# Integrated Proteomics analysis of baseline protein expression in pig tissues

**DOI:** 10.1101/2023.11.07.566009

**Authors:** Shengbo Wang, Andrew Collins, Ananth Prakash, Silvie Fexova, Irene Papatheodorou, Andrew R. Jones, Juan Antonio Vizcaíno

## Abstract

The availability of an increasingly large amount of public proteomics datasets presents an opportunity for performing combined analyses to generate comprehensive organism-wide protein expression maps across different organisms and biological conditions. *Sus scrofa*, the domestic pig, is a model organism relevant for food production and for human biomedical research. Here we reanalyzed 14 public proteomics datasets from the PRIDE database coming from pig tissues to assess baseline (without any biological perturbation) protein abundance in 14 organs, encompassing a total of 20 healthy tissues from 128 samples. The analysis involved the quantification of protein abundance in 599 mass spectrometry runs.

We compared protein expression patterns among different pig organs and examined the distribution of proteins across these organs. Then, we studied how protein abundances compared across different datasets and studied the tissue specificity of the detected proteins. Of particular interest, we conducted a comparative analysis of protein expression between pig and human tissues, revealing a high degree of correlation in protein expression among orthologs, particularly in brain, kidney, heart, and liver samples.

We have integrated the protein expression results into the Expression Atlas resource for easy access and visualisation of the protein expression data individually or alongside gene expression data.

## Supporting File 2 for "Integrated Proteomics analysis of baseline protein expression in pig tissues" (part 4 of 6)

### Sheet: Table S6 (continued)
UniProt_ID	human_ensg	pig_ensg	GeneName_human	GeneName_pig	AdiposeTissue_human	Brain_human	Colon_human	Heart_human	Kidney_human	Liver_human	Lung_human	Pancreas_human	SmallIntestine_human	Spleen_human	AdiposeTissue_pig	Brain_pig	Colon_pig	Heart_pig	Kidney_pig	Liver_pig	Lung_pig	Pancreas_pig	SmallIntestine_pig	Spleen_pig
P51532	ENSG00000127616	ENSSSCG00000013629	SMARCA4	SMARCA4	3	2	2	2	3	3	3	3	3	3	NA	2	NA	2	2	NA	NA	4	NA	3
P50570	ENSG00000079805	ENSSSCG00000013630	DNM2	DNM2	4	4	5	5	5	3	3	1	3	4	2	4	4	3	4	2	3	4	2.5	4
Q86X55	ENSG00000142453	ENSSSCG00000013633	CARM1	CARM1	4	2	3	3	4	3	5	5	4	5	NA	3	NA	1	NA	NA	NA	3	NA	3
Q9BSF4	ENSG00000142444	ENSSSCG00000013635	TIMM29	TIMM29	3	1	2	3	4	1	4	1	4	4	NA	NA	2.5	3.5	2	NA	3	NA	2.5	NA
Q9BXR0	ENSG00000213339	ENSSSCG00000013637	QTRT1	QTRT1	3	3	3	3	4	3	4	1	4	4	NA	NA	NA	2	NA	NA	NA	NA	NA	NA
Q12906	ENSG00000129351	ENSSSCG00000013638	ILF3	ILF3	5	4	5	5	5	4	5	3	5	5	2	NA	4	3.5	2	4	4	5	3	5
Q8IWA5	ENSG00000129353	ENSSSCG00000013639	SLC44A2	SLC44A2	4	2	3	4	5	1	4	1	4	4	2.5	4	NA	3	2	1	4	3	1	4
P27815	ENSG00000065989	ENSSSCG00000013642	PDE4A	PDE4A	2	2	2	3	3	2	3	3	2	2	NA	NA	NA	2.5	NA	NA	NA	NA	NA	NA
Q16543	ENSG00000105401	ENSSSCG00000013647	CDC37	CDC37	5	5	5	5	5	4	5	4	5	5	4	5	3.5	4	4	4	4	5	1	5
P32942	ENSG00000076662	ENSSSCG00000013649	ICAM3	ICAM3	4	2	2	4	2	3	4	2	4	4	NA	NA	NA	NA	NA	NA	NA	NA	NA	3
Q9UMF0	ENSG00000105376	ENSSSCG00000013653	ICAM5	ICAM5	3	4	2	NA	2	3	3	2	2	2	NA	5	NA	NA	NA	2	NA	2	NA	NA
P05362	ENSG00000090339	ENSSSCG00000013655	ICAM1	ICAM1	5	1	3	4	4	4	5	1	4	5	NA	NA	NA	3	3	2	5	4	NA	5
Q9BYD3	ENSG00000105364	ENSSSCG00000013656	MRPL4	MRPL4	4	1	4	3	5	1	4	1	5	3	NA	NA	3	2.5	NA	NA	NA	NA	2.5	NA
P26358	ENSG00000130816	ENSSSCG00000013659	DNMT1	DNMT1	4	1	2	2	3	4	4	3	4	4	NA	2	NA	2	NA	NA	NA	4	NA	2
O75821	ENSG00000130811	ENSSSCG00000013661	EIF3G	EIF3G	4	2	4	4	4	4	3	1	5	5	NA	NA	2.5	3	3	2	NA	4	1.5	3
Q9NUL5	ENSG00000130813	ENSSSCG00000013664	SHFL	SHFL	3	1	2	3	3	2	4	3	4	4	NA	NA	NA	2	NA	NA	3	NA	NA	NA
P25940	ENSG00000080573	ENSSSCG00000013667	COL5A3	COL5A3	3	1.5	2	4	4	2	3	1	3	2	NA	NA	NA	1	NA	NA	NA	NA	NA	NA
O00754	ENSG00000104774	ENSSSCG00000013720	MAN2B1	MAN2B1	4	2	4	3	4	4	4	4	5	4	2	2	1.5	2	4	3	3	4	2	4
Q9Y284	ENSG00000105583	ENSSSCG00000013721	WDR83OS	WDR83OS	NA	3	NA	NA	NA	NA	NA	NA	NA	NA	NA	NA	NA	NA	3	NA	NA	NA	NA	NA
P49366	ENSG00000095059	ENSSSCG00000013723	DHPS	DHPS	3	1.5	3	3	3	4	4	3	3	3	NA	NA	NA	3	NA	NA	NA	NA	NA	NA
O14787	ENSG00000105576	ENSSSCG00000013726	TNPO2	TNPO2	3	3	2	3	3	1	4	1	3	4	NA	3	1	1.5	2	NA	2	3	NA	2
Q9BQ61	ENSG00000123144	ENSSSCG00000013727	TRIR	TRIR	3	1	5	1.5	5	2	5	3	5	5	NA	NA	NA	1	NA	NA	NA	4	NA	NA
Q92947	ENSG00000105607	ENSSSCG00000013729	GCDH	GCDH	5	2	4	5	5	5	4	1	4	5	1.5	NA	3	4	5	5	NA	NA	2.5	3
O00115	ENSG00000105612	ENSSSCG00000013731	DNASE2	DNASE2	4	1	4	3	4	5	5	4	4	5	NA	NA	NA	3	NA	2	5	3	NA	4
Q96ED9	ENSG00000095066	ENSSSCG00000013734	HOOK2	HOOK2	4	2	2	2	4	4	4	4	4	3	NA	NA	NA	NA	NA	NA	NA	NA	1	NA
P32119	ENSG00000167815	ENSSSCG00000013736	PRDX2	PRDX2	5	5	5	5	5	5	5	5	5	5	5	5	5	5	5	5	5	5	4.5	5
O75792	ENSG00000104889	ENSSSCG00000013737	RNASEH2A	RNASEH2A	4	2	4	2.5	3	3	4	4	4	4	NA	NA	NA	2	NA	NA	NA	5	NA	2
Q14938	ENSG00000008441	ENSSSCG00000013742	NFIX	NFIX	3	1	4	3	4	4	4	1	4	3	NA	NA	NA	1	NA	NA	NA	NA	NA	NA
Q9NXH9	ENSG00000104907	ENSSSCG00000013744	TRMT1	TRMT1	3	1	2	2	3	3	4	1	3	3	NA	NA	NA	3	2	NA	NA	3	NA	2
Q9Y285	ENSG00000179115	ENSSSCG00000013745	FARSA	FARSA	4	4	5	4	5	3	5	3	5	5	3	5	3.5	2	3	3	4	4	2	4
P27797	ENSG00000179218	ENSSSCG00000013746	CALR	CALR	5	5	5	5	5	5	5	5	5	5	5	5	5	5	5	5	3	5	4.5	5
P54725	ENSG00000179262	ENSSSCG00000013747	RAD23A	RAD23A	5	3	4	5	5	3	5	1	5	5	1	NA	1.5	4	3	3	4	5	NA	4
Q96RE7	ENSG00000160877	ENSSSCG00000013751	NACC1	NACC1	2	2	4	1	3	3	4	3	4	3	NA	NA	NA	2	NA	NA	NA	NA	NA	NA
O60499	ENSG00000104915	ENSSSCG00000013752	STX10	STX10	3	3	3	2	2	4	4	4	4	2	NA	NA	NA	2	NA	NA	NA	NA	NA	NA
Q9BV20	ENSG00000037757	ENSSSCG00000013756	MRI1	MRI1	4	1	3	3	5	3	5	1	5	4	3	NA	1.5	2	4	3	4	4	NA	4
Q9UNZ5	ENSG00000104979	ENSSSCG00000013757	C19orf53	C2H19orf53	4	4	NA	3	4	5	5	3	5	5	NA	NA	NA	4	NA	NA	NA	NA	NA	NA
P48960	ENSG00000123146	ENSSSCG00000013775	ADGRE5	ADGRE5	4	2	4	2	4	2	5	3	5	4	NA	NA	2.5	2	2	NA	2	3	1	4
O00148	ENSG00000123136	ENSSSCG00000013776	DDX39A	DDX39A	4	1	4	2	4	2	5	3	5	4	NA	NA	NA	NA	NA	NA	NA	4	NA	3
P17568	ENSG00000099795	ENSSSCG00000013778	NDUFB7	NDUFB7	5	5	4	5	5	5	5	2	5	5	NA	NA	5	5	NA	2.5	NA	NA	5	NA
Q16512	ENSG00000123143	ENSSSCG00000013779	PKN1	PKN1	3	3	4	3	3	4	4	4	4	4	NA	NA	1	3	2	NA	2	3	1	3
P25685	ENSG00000132002	ENSSSCG00000013784	DNAJB1	DNAJB1	5	4	4	4	5	3	5	2	5	5	1.5	NA	4	1	3	2	3	4	3.5	2
Q6ZW31	ENSG00000105137	ENSSSCG00000013829	SYDE1	SYDE1	2	NA	2	2	2	2	2	2	2	2	NA	NA	NA	1.5	NA	NA	NA	NA	NA	NA
A1L0T0	ENSG00000105135	ENSSSCG00000013830	ILVBL	ILVBL	5	3	4	4	5	4	5	3	5	4	2	3	4.5	2	2	4.5	4	3	5	3
P48664	ENSG00000105143	ENSSSCG00000013833	SLC1A6	SLC1A6	NA	1	2	NA	4	2	NA	NA	NA	NA	NA	4	NA	NA	NA	NA	NA	NA	NA	NA
O95785	ENSG00000011451	ENSSSCG00000013836	WIZ	WIZ	NA	2	3	4	NA	3	3	3	2	3	NA	NA	NA	2	NA	NA	NA	NA	NA	NA
O43823	ENSG00000105127	ENSSSCG00000013837	AKAP8	AKAP8	5	1	2	2	3	3	4	3	4	3	NA	NA	NA	1.5	NA	NA	NA	NA	NA	NA
Q86YV0	ENSG00000105122	ENSSSCG00000013839	RASAL3	RASAL3	3	2	2	2	2	3	4	4	4	4	NA	NA	2	NA	NA	NA	NA	3	1.5	2
P61006	ENSG00000167461	ENSSSCG00000013848	RAB8A	RAB8A	5	3	5	4	5	4	5	4	5	5	3	3	4	2.5	4	2	4	5	4	4
Q9Y421	ENSG00000105058	ENSSSCG00000013855	FAM32A	FAM32A	3	3	3	NA	3	4	4	3	4	4	NA	NA	NA	3	NA	NA	NA	4	NA	3
Q9BXS5	ENSG00000072958	ENSSSCG00000013856	AP1M1	AP1M1	5	4	3	4	5	3	5	4	5	5	1	4	1	2	2	2	2	4	1	4
Q9UBC2	ENSG00000127527	ENSSSCG00000013857	EPS15L1	EPS15L1	4	3	3	4	4	2	4	1	4	4	NA	4	2.5	2	3	NA	3	3	1	3
Q8IWX8	ENSG00000085872	ENSSSCG00000013860	CHERP	CHERP	5	1	3	2	5	4	5	4	5	5	NA	NA	NA	3	NA	NA	NA	3	NA	NA
Q9H6F2	ENSG00000072954	ENSSSCG00000013864	TMEM38A	TMEM38A	NA	1	NA	2	NA	NA	NA	1	NA	NA	NA	NA	NA	1	NA	NA	NA	NA	NA	NA
O75182	ENSG00000127511	ENSSSCG00000013867	SIN3B	SIN3B	2	2	2	2	2	2	3	2	2	3	NA	NA	NA	2	NA	NA	NA	NA	NA	NA
Q13459	ENSG00000099331	ENSSSCG00000013876	MYO9B	MYO9B	3	2	2	2	3	3	4	3	4	4	NA	NA	2	2	NA	NA	NA	2	1	2
O95336	ENSG00000130313	ENSSSCG00000013878	PGLS	PGLS	5	4	5	5	5	5	5	4	5	5	4	3	3	4	5	4	5	5	1.5	5
Q6PCB7	ENSG00000130304	ENSSSCG00000013879	SLC27A1	SLC27A1	5	2	2	3	4	2	4	4	4	4	NA	2	NA	2	NA	NA	2	NA	NA	2
Q66K74	ENSG00000130479	ENSSSCG00000013884	MAP1S	MAP1S	4	3	3	4	4	1	5	2	5	4	NA	2	1.5	2	2	NA	2	3	NA	3
Q9Y2A9	ENSG00000179913	ENSSSCG00000013886	B3GNT3	B3GNT3	NA	3	3	NA	NA	2	2	2	3	3	NA	NA	3.5	NA	NA	NA	NA	NA	NA	NA
P52333	ENSG00000105639	ENSSSCG00000013888	JAK3	JAK3	2	2	2	3	2	2	3	3	2	2	NA	NA	1.5	NA	NA	NA	NA	NA	NA	NA
Q02543	ENSG00000105640	ENSSSCG00000013889	RPL18A	RPL18A	5	4	5	5	5	5	5	3	5	5	4	NA	5	4	NA	4	NA	NA	5	NA
Q96CT7	ENSG00000007080	ENSSSCG00000013891	CCDC124	CCDC124	5	1	2	3	4	2	5	1	5	5	NA	NA	NA	1.5	NA	2	NA	2	NA	NA
Q567V2	ENSG00000254858	ENSSSCG00000013896	MPV17L2	MPV17L2	NA	4	2	4	NA	2	2	2	NA	NA	NA	NA	5	NA	NA	NA	NA	NA	5	NA
P13284	ENSG00000216490	ENSSSCG00000013901	IFI30	IFI30	5	1	4	2	4	4	5	3	5	4	1	NA	2	3.5	NA	3	5	5	1	4
Q14318	ENSG00000105701	ENSSSCG00000013905	FKBP8	FKBP8	4	3	3	4	4	3	4	1	5	4	2	NA	3.5	2.5	NA	2	NA	3	4	3
Q6UUV9	ENSG00000105662	ENSSSCG00000013915	CRTC1	CRTC1	3	3	3	2	3	4	2	3	3	3	NA	NA	NA	2.5	NA	NA	NA	NA	NA	NA
Q9NSC5	ENSG00000051128	ENSSSCG00000013919	HOMER3	HOMER3	NA	3.5	2	2	3	4	4	3	2	4	NA	NA	NA	2	NA	NA	3	NA	NA	NA
Q86VD7	ENSG00000181035	ENSSSCG00000013927	SLC25A42	SLC25A42	2	1	3	3	4	3	3	4	3	3	NA	NA	NA	2.5	NA	2	NA	NA	NA	NA
Q9HD20	ENSG00000105726	ENSSSCG00000013930	ATP13A1	ATP13A1	4	1	3	3	4	1	5	1	4	4	NA	NA	2	2.5	NA	NA	NA	2	2	NA
Q9P107	ENSG00000089639	ENSSSCG00000013931	GMIP	GMIP	4	2	2	2	3	4	2	3	4	4	NA	NA	1.5	NA	NA	NA	NA	2	1.5	2
Q8IUL8	ENSG00000160161	ENSSSCG00000013934	CILP2	CILP2	2	2	2	2	2	2	3	2	2	2	NA	NA	NA	NA	NA	NA	NA	NA	NA	NA
Q86YP4	ENSG00000167491	ENSSSCG00000013938	GATAD2A	GATAD2A	3	2	2	3	3	3	4	4	4	3	NA	NA	1.5	3	NA	NA	NA	NA	1	NA
Q16774	ENSG00000143774	ENSSSCG00000013990	GUK1	GUK1	4	4	4	4	5	1	5	1	5	5	NA	NA	NA	3	NA	NA	NA	4	NA	3
P84077	ENSG00000143761	ENSSSCG00000013992	ARF1	ARF1	5	4	5	5	5	3	5	5	5	5	NA	NA	1	3	NA	3	2	3	1	2
O43688	ENSG00000141934	ENSSSCG00000014004	PLPP2	PLPP2	NA	NA	NA	NA	NA	NA	2	2	NA	NA	NA	NA	NA	NA	NA	NA	NA	NA	NA	NA
P45984	ENSG00000050748	ENSSSCG00000014010	MAPK9	MAPK9	4	2	3	3	4	4	4	3	4	4	NA	NA	NA	3.5	NA	NA	NA	NA	NA	NA
O94808	ENSG00000131459	ENSSSCG00000014012	GFPT2	GFPT2	4	2	2	2	NA	2	3	2	3	3	2	NA	NA	NA	NA	NA	NA	NA	NA	NA
O15303	ENSG00000113262	ENSSSCG00000014027	GRM6	GRM6	NA	4	NA	2	4	2	4	NA	3	3	NA	NA	NA	NA	NA	NA	NA	NA	NA	NA
Q8IUZ5	ENSG00000175309	ENSSSCG00000014030	PHYKPL	PHYKPL	5	1	3	3	4	5	4	5	4	4	NA	NA	NA	3	NA	NA	NA	NA	NA	NA
Q99729	ENSG00000197451	ENSSSCG00000014031	HNRNPAB	HNRNPAB	4	3	5	4	5	4	5	5	5	5	2	NA	5	4.5	3	4	5	5	4	5
Q9BVK6	ENSG00000184840	ENSSSCG00000014036	TMED9	TMED9	5	3	5	5	5	5	5	5	5	5	4	4	5	4	4	4	5	5	5	5
Q96PV7	ENSG00000146067	ENSSSCG00000014038	FAM193B	FAM193B	2	2	NA	4	NA	3	2	4	2	NA	NA	NA	NA	NA	NA	NA	NA	NA	NA	NA
O43566	ENSG00000169220	ENSSSCG00000014039	RGS14	RGS14	3	2	3	2	2	3	3	2	3	4	NA	NA	NA	NA	NA	NA	NA	2	NA	NA
Q12907	ENSG00000169223	ENSSSCG00000014040	LMAN2	LMAN2	5	2	5	5	5	5	5	4	5	5	4	NA	5	3	NA	5	4	4	5	4
Q969Q5	ENSG00000169228	ENSSSCG00000014043	RAB24	RAB24	4	2	2	3	4	4	4	4	4	4	NA	NA	NA	3	NA	NA	NA	NA	NA	NA
P52790	ENSG00000160883	ENSSSCG00000014048	HK3	HK3	5	1	3	2	3	2	5	3	4	5	NA	NA	NA	1	NA	NA	4	3	NA	4
Q16143	ENSG00000074317	ENSSSCG00000014053	SNCB	SNCB	3	5	3	2	3	2	2	1	2	NA	NA	NA	NA	NA	NA	NA	NA	3	NA	NA
Q7Z2K8	ENSG00000169258	ENSSSCG00000014054	GPRIN1	GPRIN1	2	3	2	2	NA	2	2	3	2	2	NA	2	NA	NA	NA	NA	NA	NA	NA	NA
Q9BYE9	ENSG00000074276	ENSSSCG00000014055	CDHR2	CDHR2	2	2	2	2	4	3	2	2	5	2	NA	NA	2	NA	4	NA	NA	NA	4	NA
Q96CS3	ENSG00000113194	ENSSSCG00000014057	FAF2	FAF2	5	3	4	4	5	3	5	1	4	4	NA	NA	2.5	1	NA	3	2	3	3	2
Q96A73	ENSG00000122203	ENSSSCG00000014060	KIAA1191	KIAA1191	3	1	3	2	4	3	3	4	3	3	NA	NA	NA	2.5	NA	NA	NA	NA	NA	NA
Q96J01	ENSG00000051596	ENSSSCG00000014061	THOC3	THOC3	4	1	3	2	3	1	5	1	4	4	NA	NA	NA	3	NA	NA	NA	NA	NA	NA
Q9H9B4	ENSG00000164466	ENSSSCG00000014063	SFXN1	SFXN1	4	5	4	4	5	5	5	4	5	5	1	2	5	3	5	4	4	5	5	4
Q8TED0	ENSG00000164338	ENSSSCG00000014068	UTP15	UTP15	3	2	1	2	3	4	4	3	4	3	NA	NA	2	NA	NA	NA	NA	NA	1	NA
P07686	ENSG00000049860	ENSSSCG00000014073	HEXB	HEXB	5	2	5	4	5	4	5	1	5	5	NA	NA	1.5	3.5	3	1	3	3	NA	4
Q969S9	ENSG00000164347	ENSSSCG00000014074	GFM2	GFM2	2	1	2	3	3	4	3	3	3	3	NA	NA	1	3	3	NA	NA	3	1.5	NA
Q9Y6X4	ENSG00000198780	ENSSSCG00000014076	FAM169A	FAM169A	4	2	2	2	4	4	3	3	4	3	NA	NA	NA	NA	NA	NA	NA	NA	NA	NA
Q9Y5P4	ENSG00000113163	ENSSSCG00000014081	CERT1	CERT1	4	1	2	2	4	1	4	2	4	4	NA	NA	NA	2	NA	NA	NA	NA	NA	NA
Q8NA72	ENSG00000152359	ENSSSCG00000014084	POC5	POC5	2	3	3	3	2	2	2	NA	2	2	NA	NA	NA	NA	NA	NA	NA	NA	1	NA
Q13576	ENSG00000145703	ENSSSCG00000014088	IQGAP2	IQGAP2	5	1	4	3	5	5	5	3	5	5	1.5	NA	4	3	4	4	NA	4	3.5	3
O75347	ENSG00000171530	ENSSSCG00000014100	TBCA	TBCA	5	5	5	5	5	5	5	4	5	5	4	NA	NA	4	4	4	5	5	NA	4
O00203	ENSG00000132842	ENSSSCG00000014101	AP3B1	AP3B1	5	2	3	4	5	4	5	1	5	5	1.5	2	4	2	4	1	2	4	2	3
Q93088	ENSG00000145692	ENSSSCG00000014108	BHMT	BHMT	4	2	4	4	5	5	4	5	4	4	NA	4	NA	3	5	5	3	2	NA	3
Q9UI17	ENSG00000132837	ENSSSCG00000014110	DMGDH	DMGDH	3	2	3	3	5	5	3	3	3	3	NA	2	NA	NA	5	5	2	NA	NA	NA
Q8N9B5	ENSG00000152409	ENSSSCG00000014112	JMY	JMY	2	2	3	2	NA	2	2	NA	2	2	NA	NA	NA	2	NA	NA	NA	NA	NA	NA
Q86YM7	ENSG00000152413	ENSSSCG00000014113	HOMER1	HOMER1	NA	4	2	3	3	3	4	3	2	2	NA	NA	NA	2	NA	NA	NA	NA	NA	NA
Q6PIY7	ENSG00000164329	ENSSSCG00000014114	TENT2	TENT2	2	2	2	2	NA	2	3	3	3	2	NA	NA	1.5	NA	NA	NA	NA	NA	1	NA
Q5HYI7	ENSG00000177034	ENSSSCG00000014116	MTX3	MTX3	3	1	2	3	4	4	3	4	3	2	NA	NA	2.5	3	NA	NA	NA	NA	4	NA
P35443	ENSG00000113296	ENSSSCG00000014117	THBS4	THBS4	4	2	5	4	3	3	4	1	4	2	1	NA	NA	2	2	NA	3	NA	NA	NA
Q86VE9	ENSG00000164300	ENSSSCG00000014119	SERINC5	SERINC5	NA	2	NA	NA	NA	NA	NA	NA	NA	NA	NA	NA	1.5	NA	NA	NA	NA	NA	NA	NA
Q7Z3T8	ENSG00000039319	ENSSSCG00000014121	ZFYVE16	ZFYVE16	3	2	1	2	3	4	3	2	4	3	NA	NA	NA	2	NA	NA	NA	NA	NA	NA
Q6UXP7	ENSG00000152380	ENSSSCG00000014123	FAM151B	FAM151B	2	2	NA	NA	3	4	2	3	2	NA	NA	NA	NA	4	NA	NA	NA	NA	NA	NA
P20585	ENSG00000113318	ENSSSCG00000014126	MSH3	MSH3	3	2	2	2	3	3	3	3	3	3	NA	NA	NA	2	NA	NA	2	2	NA	2
P17540	ENSG00000131730	ENSSSCG00000014128	CKMT2	CKMT2	4	3	1	5	5	1	3	1	4	3	1	4	NA	5	NA	NA	NA	2	NA	NA
P13611	ENSG00000038427	ENSSSCG00000014136	VCAN	VCAN	5	5	4	5	4	2	5	2	3	4	2	4	NA	3	2	NA	2	NA	NA	2
P10915	ENSG00000145681	ENSSSCG00000014137	HAPLN1	HAPLN1	3	4	4	5	2	4	3	1	4	2	NA	5	NA	2	NA	NA	3	NA	NA	NA
Q8TAC1	ENSG00000175449	ENSSSCG00000014141	RFESD	RFESD	3	3	2	1.5	NA	3	2	3	NA	4	NA	NA	NA	2	NA	NA	NA	NA	NA	NA
P20936	ENSG00000145715	ENSSSCG00000014146	RASA1	RASA1	4	2	2	2	3	3	4	5	4	4	NA	4	NA	2	NA	NA	2	2	NA	3
P51946	ENSG00000134480	ENSSSCG00000014147	CCNH	CCNH	2	1.5	4	5	2	3	4	3	4	3	NA	NA	NA	1.5	NA	NA	NA	NA	NA	NA
Q06413	ENSG00000081189	ENSSSCG00000014149	MEF2C	MEF2C	3	3	4	1	3	4	4	3	4	4	NA	NA	NA	2.5	NA	NA	NA	NA	NA	NA
Q68D91	ENSG00000176055	ENSSSCG00000014152	MBLAC2	MBLAC2	4	3	1	3	4	4	3	1	NA	4	NA	2	1	1.5	NA	NA	NA	NA	1	NA
P29120	ENSG00000175426	ENSSSCG00000014169	PCSK1	PCSK1	NA	2	2	2	2	3	2	4	3	2	NA	NA	1.5	NA	NA	NA	NA	NA	2	NA
P20810	ENSG00000153113	ENSSSCG00000014170	CAST	CAST	5	3	5	5	5	4	3	2	3	3	4	NA	2.5	5	3	3	3	2	NA	4
Q9NZ08	ENSG00000164307	ENSSSCG00000014171	ERAP1	ERAP1	5	1.5	4	4	4	3	5	1	5	5	1	2	3	3	3	2	4	4	3	4
Q9UIQ6	ENSG00000113441	ENSSSCG00000014173	LNPEP	LNPEP	5	2	2	4	4	1	4	1	4	4	3	3	3	2	4	NA	2	4	3	4
O14646	ENSG00000153922	ENSSSCG00000014177	CHD1	CHD1	2	2	2	NA	2	4	3	2	3	2	NA	NA	NA	NA	NA	NA	NA	NA	NA	NA
P19021	ENSG00000145730	ENSSSCG00000014184	PAM	PAM	3	2	2	4	2	3	2	2	2	2	NA	NA	NA	3	NA	NA	NA	NA	NA	NA
Q9BQG2	ENSG00000112874	ENSSSCG00000014187	NUDT12	NUDT12	3	2	2	2	4	4	3	4	4	3	NA	NA	NA	3	NA	NA	NA	NA	NA	NA
Q16706	ENSG00000112893	ENSSSCG00000014195	MAN2A1	MAN2A1	4	2	4	2	4	4	4	4	5	4	NA	NA	3.5	2	3	2	2	3	3.5	2
Q96AG3	ENSG00000164209	ENSSSCG00000014197	SLC25A46	SLC25A46	3	3	2	3	4	4	3	3	4	4	NA	NA	NA	2	NA	NA	NA	NA	NA	NA
Q8NI36	ENSG00000134987	ENSSSCG00000014199	WDR36	WDR36	3	2	2	2	3	2	4	1	3	3	NA	NA	1	NA	NA	NA	NA	NA	1	NA
P23508	ENSG00000171444	ENSSSCG00000014203	MCC	MCC	5	3	3	2	3	4	4	4	3	3	NA	NA	NA	3	NA	NA	NA	NA	NA	NA
Q9H6S0	ENSG00000047188	ENSSSCG00000014211	YTHDC2	YTHDC2	3	2	2	3	2	3	3	3	3	2	NA	NA	1	2	NA	2	NA	NA	NA	NA
Q9NQ86	ENSG00000152503	ENSSSCG00000014214	TRIM36	TRIM36	NA	2	3	3	2	2	2	2	3	NA	NA	NA	1	NA	NA	NA	NA	NA	1	NA
Q6Q4G3	ENSG00000172901	ENSSSCG00000014221	LVRN	LVRN	2	2	NA	NA	2	3	2	2	NA	NA	NA	NA	NA	1	NA	NA	NA	NA	NA	NA
Q9Y6G5	ENSG00000145781	ENSSSCG00000014223	COMMD10	COMMD10	5	1	2	4	4	5	4	4	4	4	NA	3	NA	3.5	3	2	3	3	NA	2
P28300	ENSG00000113083	ENSSSCG00000014232	LOX	LOX	4	2.5	3	3	2	1	4	1	4	3	NA	NA	NA	2	NA	NA	NA	NA	NA	NA
Q9H814	ENSG00000164902	ENSSSCG00000014244	PHAX	PHAX	3	2	2	2	3	4	4	3	4	3	NA	NA	NA	2	NA	NA	NA	3	NA	2
P49419	ENSG00000164904	ENSSSCG00000014247	ALDH7A1	ALDH7A1	5	5	5	5	5	5	5	4	5	5	5	5	1	4	5	5	2	5	NA	5
P20700	ENSG00000113368	ENSSSCG00000014248	LMNB1	LMNB1	5	3	5	4	5	4	5	3	5	5	3	3	5	4	3	4	5	5	5	5
Q96M27	ENSG00000164244	ENSSSCG00000014252	PRRC1	PRRC1	5	1	4	3	4	4	5	3	5	5	NA	NA	2	4	3	2	4	4	1	NA
P55011	ENSG00000064651	ENSSSCG00000014255	SLC12A2	SLC12A2	3	3	4	2	4	2	4	2	5	4	NA	NA	4	3	NA	NA	NA	NA	3	NA
P35556	ENSG00000138829	ENSSSCG00000014256	FBN2	FBN2	3	1	2	2	3	1	4	4	3	2	NA	NA	NA	2	NA	NA	NA	NA	NA	NA
Q96CN7	ENSG00000066583	ENSSSCG00000014258	ISOC1	ISOC1	5	3	4	5	5	5	5	4	5	5	4	2	NA	3	3	3	5	4	NA	4
P49773	ENSG00000169567	ENSSSCG00000014264	HINT1	HINT1	5	5	5	5	5	5	5	4	5	5	4.5	NA	4	4	4	5	5	5	4	5
P50479	ENSG00000131435	ENSSSCG00000014274	PDLIM4	PDLIM4	5	2	2	4	5	1	5	1	5	5	2	NA	NA	2	3	1	NA	2	NA	4
Q9H015	ENSG00000197208	ENSSSCG00000014275	SLC22A4	SLC22A4	NA	NA	NA	NA	4	NA	NA	NA	NA	NA	NA	NA	NA	NA	2	NA	NA	NA	NA	NA
P10914	ENSG00000125347	ENSSSCG00000014277	IRF1	IRF1	4	2	NA	1	NA	NA	2	2	3	NA	NA	NA	NA	NA	NA	NA	NA	NA	NA	NA
Q9Y496	ENSG00000131437	ENSSSCG00000014283	KIF3A	KIF3A	3	2	3	2	4	3	4	2	3	3	NA	NA	NA	2	NA	NA	NA	NA	NA	NA
Q92599	ENSG00000164402	ENSSSCG00000014285	SEPTIN8	SEPTIN8	4	5	4	4	5	1	5	3	5	5	4	5	3	3	4	3	NA	4	1	5
O14949	ENSG00000164405	ENSSSCG00000014289	UQCRQ	UQCRQ	4	5	5	5	5	4	5	1	5	5	NA	NA	5	5	3	4	NA	NA	5	NA
P34932	ENSG00000170606	ENSSSCG00000014292	HSPA4	HSPA4	5	5	5	5	5	4	5	4	5	5	3	5	4	3	4	3	5	5	3	5
P21796	ENSG00000213585	ENSSSCG00000014296	VDAC1	VDAC1	5	5	5	5	5	5	5	5	5	5	5	2	5	5	4	5	5	5	5	5
P67775	ENSG00000113575	ENSSSCG00000014298	PPP2CA	PPP2CA	5	4	5	4	4	4	4	4	4	4	NA	NA	NA	4	3	2	4	5	NA	4
O95486	ENSG00000113615	ENSSSCG00000014304	SEC24A	SEC24A	4	1	3	3	4	3	5	5	5	4	NA	3	3.5	3	3	3	NA	3	2	2
Q9Y6B6	ENSG00000152700	ENSSSCG00000014305	SAR1B	SAR1B	5	3	4	4	5	5	5	2	5	5	3	4	2	4	4	5	2	4	3.5	4
O95715	ENSG00000145824	ENSSSCG00000014310	CXCL14	CXCL14	NA	2.5	NA	1	NA	NA	NA	NA	NA	NA	NA	NA	NA	NA	NA	NA	NA	NA	1	NA
Q15582	ENSG00000120708	ENSSSCG00000014316	TGFBI	TGFBI	5	1	5	5	5	4	5	1	5	5	4	NA	3	3	NA	3	5	5	1.5	5
Q99717	ENSG00000113658	ENSSSCG00000014319	SMAD5	SMAD5	2	2	3	2	3	3	3	NA	3	3	NA	NA	NA	3	NA	NA	NA	NA	NA	NA
Q9UBF9	ENSG00000120729	ENSSSCG00000014324	MYOT	MYOT	2	1	2	3	NA	2	2	NA	2	NA	NA	NA	NA	4	NA	NA	NA	3	NA	2
Q9H0E9	ENSG00000112983	ENSSSCG00000014327	BRD8	BRD8	3	2	3	2	2	3	4	3	5	3	NA	NA	NA	3	NA	NA	NA	NA	NA	NA
Q7LBC6	ENSG00000120733	ENSSSCG00000014331	KDM3B	KDM3B	5	2	2	2	3	3	4	3	5	3	NA	NA	NA	2	NA	NA	NA	NA	NA	NA
Q9BRK0	ENSG00000132563	ENSSSCG00000014335	REEP2	REEP2	NA	3	2	2	2	NA	NA	1	2	2	NA	4	NA	NA	NA	NA	NA	NA	NA	NA
P62495	ENSG00000120705	ENSSSCG00000014337	ETF1	ETF1	5	2	4	4	4	4	5	3	5	5	1	4	3	3	3	2	2	4	2	4
P38646	ENSG00000113013	ENSSSCG00000014338	HSPA9	HSPA9	5	5	5	5	5	5	5	4	5	5	4	5	5	5	5	5	4	5	5	5
P35221	ENSG00000044115	ENSSSCG00000014339	CTNNA1	CTNNA1	5	2	5	5	5	5	5	4	5	5	3	4	5	4	5	4	5	4	3	5
E7EW31	ENSG00000228672	ENSSSCG00000014347	PROB1	PROB1	4	2	NA	3	2	2	NA	2	3	3	NA	NA	NA	2	NA	NA	NA	NA	NA	NA
Q9H1C7	ENSG00000120306	ENSSSCG00000014361	CYSTM1	CYSTM1	NA	1	5	4	5	4	5	4	4	5	2	NA	NA	NA	NA	NA	NA	NA	NA	NA
P08571	ENSG00000170458	ENSSSCG00000014369	CD14	CD14	5	1	4	4	5	4	5	1	5	5	3	NA	3	3	NA	2	NA	NA	1	NA
Q96DC7	ENSG00000113119	ENSSSCG00000014370	TMCO6	TMCO6	NA	2	NA	NA	NA	3	2	NA	2	2	NA	NA	NA	2.5	NA	NA	NA	NA	NA	NA
O43678	ENSG00000131495	ENSSSCG00000014371	NDUFA2	NDUFA2	5	5	5	5	5	5	5	1	5	5	3	NA	5	5	3	4	NA	3	5	3
Q13123	ENSG00000113141	ENSSSCG00000014372	IK	IK	4	1	2	2	4	2	5	2	5	5	NA	NA	2	2	NA	NA	NA	4	1	2
P12081	ENSG00000170445	ENSSSCG00000014375	HARS1	HARS1	5	3	5	4	5	4	5	4	5	5	3	5	2.5	3	3	3	2	5	NA	4
O60610	ENSG00000131504	ENSSSCG00000014387	DIAPH1	DIAPH1	4	2	3	3	4	4	2	2	5	5	2	NA	2	2	2	1.5	4	4	1	4
O15379	ENSG00000171720	ENSSSCG00000014388	HDAC3	HDAC3	2	2	2	2	3	3	4	2	3	3	NA	NA	NA	2	NA	NA	NA	2	NA	NA
Q86WN1	ENSG00000197948	ENSSSCG00000014390	FCHSD1	FCHSD1	5	2	3	2	2	2	3	3	3	3	NA	NA	NA	1	NA	NA	NA	2	NA	2
Q8WWN8	ENSG00000120318	ENSSSCG00000014391	ARAP3	ARAP3	2	2	2	2	NA	2	2	2	2	2	NA	NA	NA	2	NA	NA	NA	NA	NA	NA
Q9NPG4	ENSG00000113555	ENSSSCG00000014395	PCDH12	PCDH12	2	2	2	1	NA	2	2	NA	NA	2	NA	NA	NA	2	NA	NA	NA	NA	NA	NA
Q9UNA1	ENSG00000145819	ENSSSCG00000014399	ARHGAP26	ARHGAP26	3	3	2	2	3	4	3	2	3	2	NA	3	NA	1.5	NA	NA	NA	NA	NA	NA
P04150	ENSG00000113580	ENSSSCG00000014401	NR3C1	NR3C1	4	3	4	2	3	4	4	3	4	4	2	NA	NA	1	NA	NA	NA	NA	NA	NA
Q8TEC5	ENSG00000156463	ENSSSCG00000014410	SH3RF2	SH3RF2	NA	NA	5	3	3	2	2	2	2	NA	NA	NA	NA	2	NA	NA	NA	NA	NA	NA
Q9P2J5	ENSG00000133706	ENSSSCG00000014411	LARS1	LARS1	5	2	4	4	5	3	5	3	5	5	NA	3	3	2	3	2	NA	4	2	3
Q9P2N5	ENSG00000091009	ENSSSCG00000014414	RBM27	RBM27	3	3.5	4	2	4	4	4	3	4	4	NA	NA	NA	3	NA	NA	NA	2	NA	NA
O14776	ENSG00000113649	ENSSSCG00000014416	TCERG1	TCERG1	5	1	4	3	4	1	5	4	5	5	1	3	NA	2	2	NA	NA	5	NA	2
Q96AA8	ENSG00000176049	ENSSSCG00000014420	JAKMIP2	JAKMIP2	2	3	NA	NA	3	3	2	NA	3	NA	NA	NA	1	NA	NA	NA	NA	NA	NA	NA
O94929	ENSG00000173210	ENSSSCG00000014430	ABLIM3	ABLIM3	3	1	2	3	2	2	2	2	2	3	NA	NA	NA	NA	NA	NA	NA	NA	NA	NA
Q8TED9	ENSG00000157510	ENSSSCG00000014431	AFAP1L1	AFAP1L1	4	2	4	2	4	3	4	2	4	4	NA	NA	NA	2	NA	NA	NA	NA	NA	NA
Q8NBM8	ENSG00000145882	ENSSSCG00000014433	PCYOX1L	PCYOX1L	3	3	3	2	4	1	4	1	4	4	NA	4	NA	NA	NA	NA	NA	3	NA	2
P48729	ENSG00000113712	ENSSSCG00000014435	CSNK1A1	CSNK1A1	4	1	4	5	4	5	4	2	5	4	NA	NA	3.5	4	NA	NA	NA	3	4	NA
P07333	ENSG00000182578	ENSSSCG00000014441	CSF1R	CSF1R	4	2.5	3	2	2	3	3	2	2	3	1	2	NA	2	NA	NA	2	2	NA	3
Q9UQM7	ENSG00000070808	ENSSSCG00000014443	CAMK2A	CAMK2A	NA	5	3	3	3	3	2	3	3	2	NA	NA	NA	3	NA	NA	NA	NA	NA	NA
Q13428	ENSG00000070814	ENSSSCG00000014450	TCOF1	TCOF1	3	3	2	2	3	2	4	2	3	3	NA	NA	NA	3	2	NA	2	3	NA	2
Q9NPQ8	ENSG00000177963	ENSSSCG00000014557	RIC8A	RIC8A	4	1	3	4	4	4	5	4	4	5	NA	NA	NA	2.5	NA	NA	NA	NA	NA	NA
Q9NTG7	ENSG00000142082	ENSSSCG00000014558	SIRT3	SIRT3	4	2	2	4	4	2	3	3	3	3	NA	NA	NA	3	2	2	NA	NA	1	NA
Q9UNM6	ENSG00000185627	ENSSSCG00000014559	PSMD13	PSMD13	5	4	5	5	5	4	5	3	5	5	2	NA	4	3	NA	3	5	5	2.5	4
P59044	ENSG00000174885	ENSSSCG00000014561	NLRP6	NLRP6	NA	NA	2	NA	2	4	2	4	4	NA	NA	NA	NA	NA	NA	NA	NA	NA	4	NA
P78524	ENSG00000166444	ENSSSCG00000014568	DENND2B	DENND2B	3	2	3	2	2	3	3	4	3	3	NA	NA	NA	1	NA	NA	NA	NA	NA	NA
Q9NQ34	ENSG00000175348	ENSSSCG00000014577	TMEM9B	TMEM9B	3	1	3	3	3	3	3	NA	3	2	NA	NA	NA	2	NA	NA	NA	NA	NA	NA
Q6IQ26	ENSG00000184014	ENSSSCG00000014578	DENND5A	DENND5A	2	2	2	2	2	3	2	2	2	NA	NA	NA	NA	2.5	NA	NA	NA	NA	NA	NA
Q5BJD5	ENSG00000166471	ENSSSCG00000014579	TMEM41B	TMEM41B	4	1	5	3	5	5	5	4	5	5	NA	NA	NA	4	NA	NA	NA	NA	NA	NA
Q8ND30	ENSG00000166387	ENSSSCG00000014598	PPFIBP2	PPFIBP2	2	2	2	2	4	1	4	3	4	4	NA	NA	NA	2	NA	NA	NA	NA	NA	NA
P53365	ENSG00000132254	ENSSSCG00000014625	ARFIP2	TRIM3	4	3	4	2	4	4	5	5	5	5	NA	3	1	3	NA	NA	2	NA	NA	2
P02790	ENSG00000110169	ENSSSCG00000014626	HPX	HPX	5	3	5	5	5	4	5	3	5	5	5	4	4	5	3	5	5	5	2.5	5
P17405	ENSG00000166311	ENSSSCG00000014627	SMPD1	SMPD1	3	2	3	3	4	3	3	1	3	2	NA	NA	NA	2	NA	NA	NA	NA	NA	NA
O00213	ENSG00000166313	ENSSSCG00000014628	APBB1	APBB1	2	2	3	3	3	3	3	3	2	2	NA	NA	NA	2	NA	NA	NA	NA	NA	NA
Q8N612	ENSG00000051009	ENSSSCG00000014632	FAM160A2	FHIP1B	2	2	3	2	4	3	3	3	3	2	NA	NA	NA	2	NA	NA	NA	NA	NA	NA
Q969G5	ENSG00000170955	ENSSSCG00000014633	CAVIN3	CAVIN3	5	1	4	5	5	2	5	1	5	5	5	NA	1	3	NA	1	5	NA	NA	5
Q8IYM9	ENSG00000132274	ENSSSCG00000014670	TRIM22	LOC733579	3	2	2	2	3	3	4	3	3	4	NA	NA	2	3	NA	NA	NA	NA	3	NA
Q6AZZ1	ENSG00000167333	ENSSSCG00000014768	TRIM68	TRIM68	3	3	2	1	NA	3	2	NA	2	2	NA	NA	NA	2	NA	NA	NA	NA	NA	NA
P19474	ENSG00000132109	ENSSSCG00000014780	TRIM21	TRIM21	4	1	3	3	4	5	5	4	4	5	NA	NA	3	2	NA	NA	NA	3	3	3
P23921	ENSG00000167325	ENSSSCG00000014791	RRM1	RRM1	2	2	2	2	3	3	4	2	4	4	NA	3	1	3	NA	NA	2	5	NA	2
Q13586	ENSG00000167323	ENSSSCG00000014792	STIM1	STIM1	4	2	3	4	4	3	5	5	4	5	NA	2	3	2	NA	3	3	4	1	4
P52948	ENSG00000110713	ENSSSCG00000014794	NUP98	NUP98	4	2	2	3	4	1	5	5	4	4	NA	NA	2.5	3	2	1	2	3	2	2
Q14980	ENSG00000137497	ENSSSCG00000014802	NUMA1	NUMA1	5	2	4	4	5	2	3	2	3	5	2	2	3	2	3	2	3	4	2	4
Q6IAA8	ENSG00000149357	ENSSSCG00000014804	LAMTOR1	LAMTOR1	5	3	5	4	5	3	5	1	5	5	3	NA	4	2.5	3	3	3	3	2.5	3
O15357	ENSG00000165458	ENSSSCG00000014811	INPPL1	INPPL1	3	1	2	2.5	3	3	3	3	4	4	NA	NA	NA	3	NA	NA	NA	2	NA	NA
P14207	ENSG00000165457	ENSSSCG00000014812	FOLR2	FOLR2	5	1	4	3	4	3	5	4	5	5	4	NA	NA	4	NA	3	NA	NA	NA	NA
Q96P48	ENSG00000186635	ENSSSCG00000014817	ARAP1	ARAP1	4	1	2	2	4	1	4	4	4	5	NA	2	1	2	2	NA	2	3	NA	3
Q9Y365	ENSG00000214530	ENSSSCG00000014818	STARD10	STARD10	3	3	5	4	4	4	4	1	4	2	NA	NA	2	2	4	4	NA	NA	1	NA
O94868	ENSG00000137478	ENSSSCG00000014820	FCHSD2	FCHSD2	3	2	4	2	3	3	3	2	3	3	NA	NA	NA	2	NA	NA	NA	2	NA	2
Q96PE2	ENSG00000110237	ENSSSCG00000014822	ARHGEF17	ARHGEF17	3	2	4	3	3	3	4	3	3	3	NA	NA	NA	2.5	NA	NA	NA	NA	NA	NA
Q9UF11	ENSG00000021300	ENSSSCG00000014827	PLEKHB1	PLEKHB1	NA	3	3	2	3	2	2	1	2	NA	NA	NA	NA	NA	NA	NA	NA	NA	NA	NA
P20340	ENSG00000175582	ENSSSCG00000014828	RAB6A	RAB6A	5	4	5	5	5	5	5	4	5	5	NA	5	NA	5	5	5	5	5	NA	5
Q96GC5	ENSG00000175581	ENSSSCG00000014829	MRPL48	MRPL48	4	2	4	4	5	4	5	3	5	4	NA	NA	NA	2.5	NA	NA	NA	NA	1	NA
Q9BRP4	ENSG00000175575	ENSSSCG00000014831	PAAF1	PAAF1	3	2	1	5	2	4	4	4	4	4	NA	NA	NA	3	NA	NA	3	3	NA	NA
Q6PCE3	ENSG00000165434	ENSSSCG00000014838	PGM2L1	PGM2L1	4	4	3	3	3	1	4	1	3	4	NA	4	NA	2.5	NA	NA	NA	NA	NA	NA
Q15005	ENSG00000118363	ENSSSCG00000014850	SPCS2	SPCS2	5	3	5	4	5	4	5	5	5	5	2	NA	5	1	3	4	5	5	5	5
O94956	ENSG00000137491	ENSSSCG00000014851	SLCO2B1	SLCO2B1	4	2	1	2	3	5	3	2	3	3	NA	NA	NA	NA	NA	3	NA	NA	NA	2
P49407	ENSG00000137486	ENSSSCG00000014852	ARRB1	ARRB1	5	4	4	3	5	2	5	3	5	5	NA	NA	NA	1	NA	NA	NA	NA	NA	NA
P23396	ENSG00000149273	ENSSSCG00000014855	RPS3	RPS3	5	4	5	5	5	5	5	5	5	3	5	NA	5	4	4	5	5	4	5	5
Q96JE9	ENSG00000171533	ENSSSCG00000014860	MAP6	MAP6	3	5	4	2	3	3	3	2	4	2	NA	4	NA	2	NA	NA	NA	NA	NA	NA
Q3SYC2	ENSG00000166391	ENSSSCG00000014861	MOGAT2	MOGAT2	NA	2	3	2	NA	3	2	3	5	NA	NA	NA	NA	NA	NA	NA	NA	NA	1.5	NA
Q7Z589	ENSG00000158636	ENSSSCG00000014868	EMSY	EMSY	NA	2	3	3	2	2	3	2	3	4	NA	NA	1	NA	NA	NA	NA	NA	NA	NA
Q6ZMB0	ENSG00000198488	ENSSSCG00000014874	B3GNT6	B3GNT6	2	2	3	2	2	2	2	NA	3	2	NA	NA	3.5	NA	NA	NA	NA	NA	NA	NA
O15484	ENSG00000149260	ENSSSCG00000014875	CAPN5	CAPN5	4	2	4	3	4	5	4	3	4	4	NA	3	5	1.5	NA	NA	NA	2	5	2
Q13402	ENSG00000137474	ENSSSCG00000014876	MYO7A	MYO7A	3	2	3	2	4	4	2	2	2	2	NA	NA	NA	NA	NA	NA	NA	NA	NA	NA
Q13153	ENSG00000149269	ENSSSCG00000014878	PAK1	PAK1	4	5	4	3	4	3	4	2	5	5	NA	5	NA	1	3	NA	3	4	NA	4
Q96T23	ENSG00000048649	ENSSSCG00000014882	RSF1	RSF1	3	2	2	2	4	1	4	1	4	4	NA	NA	NA	NA	NA	NA	NA	NA	NA	NA
Q96HW7	ENSG00000149262	ENSSSCG00000014884	INTS4	INTS4	3	2	2	2	3	3	4	3	4	3	NA	NA	NA	2	NA	NA	NA	NA	NA	NA
Q9BVK2	ENSG00000159063	ENSSSCG00000014887	ALG8	ALG8	4	1	2	3	2	4	3	2	3	2	NA	NA	NA	1	NA	NA	NA	NA	NA	NA
Q9UQC2	ENSG00000033327	ENSSSCG00000014891	GAB2	GAB2	2	3	3	2	2	2	3	4	2	2	NA	NA	NA	2	NA	NA	NA	NA	NA	NA
Q96I59	ENSG00000137513	ENSSSCG00000014893	NARS2	NARS2	3	1	3	3	4	4	4	3	5	3	NA	NA	NA	1.5	NA	NA	NA	NA	NA	NA
P42785	ENSG00000137509	ENSSSCG00000014899	PRCP	PRCP	4	3	3	3.5	5	3	4	1	4	5	1	NA	2.5	1.5	3	2	3	NA	1	4
Q15771	ENSG00000137502	ENSSSCG00000014900	RAB30	RAB30	3	1	4	3	2	3	4	4	3	3	NA	NA	NA	NA	NA	NA	2	NA	NA	NA
O94913	ENSG00000165494	ENSSSCG00000014901	PCF11	PCF11	2	2	3	1.5	2	3	4	3	3	2	NA	NA	NA	2	NA	NA	NA	NA	NA	NA
Q9GZT6	ENSG00000137500	ENSSSCG00000014903	CCDC90B	CCDC90B	4	3	2	5	5	2	4	4	4	4	NA	NA	2.5	2	2	NA	2	3	NA	NA
Q15700	ENSG00000150672	ENSSSCG00000014904	DLG2	DLG2	3	4	1	2	2	3	2	1	3	2	NA	2	NA	NA	NA	NA	NA	NA	NA	NA
Q8IUX1	ENSG00000171204	ENSSSCG00000014905	TMEM126B	TMEM126B	NA	3	3	3	3	3	3	NA	4	NA	NA	NA	NA	2	NA	NA	NA	NA	NA	NA
Q9HCH5	ENSG00000137501	ENSSSCG00000014909	SYTL2	SYTL2	2	2	2	2	3	2	2	2	3	2	NA	NA	1	NA	NA	NA	NA	NA	1	NA
Q13492	ENSG00000073921	ENSSSCG00000014913	PICALM	PICALM	5	3	4	4	5	4	3	1	3	5	2	5	4	3	4	3	5	4	2	5
O75530	ENSG00000074266	ENSSSCG00000014915	EED	EED	3	2	3	2	3	3	4	3	3	3	NA	NA	1	NA	NA	NA	NA	NA	1.5	NA
Q16798	ENSG00000151376	ENSSSCG00000014919	ME3	ME3	4	5	2	4	4	1	4	2	4	3	1	5	NA	3	NA	NA	2	3	NA	4
P53634	ENSG00000109861	ENSSSCG00000014924	CTSC	CTSC	5	1	5	3	5	3	5	3	5	5	1.5	3	3	2	5	3	4	5	1	5
Q9C0D2	ENSG00000166004	ENSSSCG00000014946	CEP295	CEP295	NA	1	NA	NA	NA	NA	NA	NA	NA	NA	NA	NA	NA	2	NA	NA	NA	NA	1	NA
Q9H0W9	ENSG00000182919	ENSSSCG00000014948	C11orf54	C9H11orf54	4	2	5	5	5	5	5	5	5	5	2	NA	1	2	4	4	3	2	1	2
Q9NVC6	ENSG00000042429	ENSSSCG00000014949	MED17	MED17	4	2	NA	NA	NA	2	2	2	NA	2	NA	NA	NA	2	NA	NA	NA	3	NA	NA
P49959	ENSG00000020922	ENSSSCG00000014955	MRE11	MRE11	4	3	3	4	4	5	5	4	4	4	NA	NA	1.5	3	NA	NA	NA	3	1	2
Q9P013	ENSG00000150316	ENSSSCG00000014961	CWC15	CWC15	3	1	5	2	4	4	5	4	5	4	NA	NA	NA	1	3	1.5	NA	3	NA	3
O94919	ENSG00000149218	ENSSSCG00000014965	ENDOD1	ENDOD1	4	3	4	4	4	4	4	1	4	4	NA	3	3	3.5	2	NA	NA	NA	NA	NA
Q5HYJ3	ENSG00000077458	ENSSSCG00000014967	FAM76B	FAM76B	3	3	2	NA	2	5	2	4	2	2	NA	NA	NA	1.5	NA	NA	NA	NA	NA	NA
Q13614	ENSG00000087053	ENSSSCG00000014970	MTMR2	MTMR2	3	2	3	2	3	2	4	1	3	2	NA	3	NA	2	NA	NA	NA	3	NA	3
P49662	ENSG00000196954	ENSSSCG00000014997	CASP4	LOC100522887	4	2.5	4	2	2	4	4	2	4	5	NA	NA	NA	2.5	NA	NA	NA	NA	NA	NA
P51878	ENSG00000137757	ENSSSCG00000014997	CASP5	LOC100522887	4	1	4	2	NA	3	3	4	2	NA	NA	NA	NA	2.5	NA	NA	NA	NA	NA	NA
Q9NRN7	ENSG00000149313	ENSSSCG00000014998	AASDHPPT	AASDHPPT	4	3	3	4	5	2	5	1	5	4	NA	NA	NA	4	2	3	3	4	NA	3
Q8N336	ENSG00000110675	ENSSSCG00000015002	ELMOD1	ELMOD1	NA	1	2	2	2	2	NA	NA	NA	NA	NA	NA	NA	2.5	NA	NA	NA	NA	NA	NA
Q7Z4H8	ENSG00000178202	ENSSSCG00000015009	POGLUT3	POGLUT3	4	2	3	4	4	2	4	5	4	4	3	NA	NA	3	NA	NA	4	2	NA	3
P35241	ENSG00000137710	ENSSSCG00000015013	RDX	RDX	5	3	3	5	5	4	5	3	4	5	2	5	2	4	5	4	4	5	4	5
Q6UX15	ENSG00000204381	ENSSSCG00000015022	LAYN	LAYN	NA	3	NA	1.5	NA	NA	NA	NA	NA	NA	1	NA	NA	NA	NA	NA	NA	NA	NA	NA
Q9H6U8	ENSG00000086848	ENSSSCG00000015023	ALG9	ALG9	3	4	4	4	3	4	4	4	4	3	NA	NA	1	1.5	NA	NA	NA	NA	1.5	NA
P10515	ENSG00000150768	ENSSSCG00000015030	DLAT	DLAT	5	5	5	5	5	4	5	2	5	5	4	NA	5	5	NA	3	NA	NA	4	2
Q03393	ENSG00000150787	ENSSSCG00000015040	PTS	PTS	NA	2	3	2	3	4	3	2	3	3	NA	NA	NA	3	4	3	NA	5	NA	3
P13591	ENSG00000149294	ENSSSCG00000015045	NCAM1	NCAM1	3	5	3	5	4	2	3	3	4	4	2	5	1	2	NA	NA	2	2	NA	2
O43264	ENSG00000086827	ENSSSCG00000015050	ZW10	ZW10	4	1	3	3	4	2	4	1	4	4	NA	2	2	2	2	NA	NA	3	1.5	2
Q96RU2	ENSG00000048028	ENSSSCG00000015052	USP28	USP28	2	2	3	3	2	3	3	2	3	2	NA	NA	NA	2	NA	NA	NA	NA	NA	NA
P40261	ENSG00000166741	ENSSSCG00000015054	NNMT	NNMT	5	1	1	4	3	5	5	1	5	5	NA	NA	NA	NA	NA	2	NA	NA	NA	NA
O75312	ENSG00000109917	ENSSSCG00000015067	ZPR1	ZPR1	4	3	3	3	3	4	4	4	4	3	NA	NA	NA	3	NA	NA	NA	2	NA	2
P02656	ENSG00000110245	ENSSSCG00000015069	APOC3	APOC3	5	3	5	5	5	5	5	1	5	5	4.5	NA	1	3.5	4	5	4	NA	1.5	NA
Q01995	ENSG00000149591	ENSSSCG00000015073	TAGLN	TAGLN	5	4	5	5	5	5	5	5	5	5	5	5	5	4	5	4	5	5	4	5
Q8ND24	ENSG00000167257	ENSSSCG00000015077	RNF214	RNF214	4	1	3	2	4	4	4	1	3	4	NA	NA	NA	3	NA	NA	NA	NA	NA	NA
Q9H0Q3	ENSG00000137726	ENSSSCG00000015083	FXYD6	FXYD6	NA	4	3	NA	NA	3	2	2	NA	NA	NA	NA	NA	NA	NA	NA	NA	NA	NA	NA
Q9NRS4	ENSG00000137648	ENSSSCG00000015086	TMPRSS4	TMPRSS4	NA	NA	2	NA	NA	2	3	2	3	NA	NA	NA	3.5	NA	NA	NA	NA	NA	NA	NA
P04234	ENSG00000167286	ENSSSCG00000015093	CD3D	CD3D	NA	2	4	NA	NA	3	4	4	4	4	NA	NA	NA	NA	NA	NA	NA	5	1	4
Q14139	ENSG00000110344	ENSSSCG00000015095	UBE4A	UBE4A	4	2	3	3	4	2	4	1	4	4	2	3	2	2	3	NA	3	3	1	3
P26196	ENSG00000110367	ENSSSCG00000015097	DDX6	DDX6	5	3	4	4	5	3	5	1	5	5	2	4	4	3	NA	2	2	5	2.5	4
Q86UU0	ENSG00000186174	ENSSSCG00000015099	BCL9L	BCL9L	2	2	2	2	3	2	3	2	2	3	NA	NA	NA	2	NA	NA	NA	NA	NA	NA
P08397	ENSG00000256269	ENSSSCG00000015108	HMBS	HMBS	5	2	4	4	5	2	5	5	5	5	1	NA	1.5	1	2	2	4	4	1	3
O14523	ENSG00000172375	ENSSSCG00000015111	C2CD2L	C2CD2L	3	3	3	2	3	3	3	1	4	3	NA	4	1	2	2	NA	NA	NA	1.5	NA
P22681	ENSG00000110395	ENSSSCG00000015115	CBL	CBL	4	1	2	2	3	3	4	4	4	4	NA	NA	1	2	NA	NA	NA	4	NA	2
P43121	ENSG00000076706	ENSSSCG00000015116	MCAM	MCAM	5	2	4	5	4	1	5	1	5	5	3	4	NA	3	3	NA	4	2	NA	4
Q15223	ENSG00000110400	ENSSSCG00000015125	NECTIN1	NECTIN1	3	4	3	2	3	3	4	4	5	3	NA	4	NA	NA	3	NA	NA	NA	NA	NA
Q9NZN5	ENSG00000196914	ENSSSCG00000015129	ARHGEF12	ARHGEF12	3	1	2	3	4	2	4	4	4	4	NA	NA	NA	3	NA	NA	NA	NA	NA	NA
Q92673	ENSG00000137642	ENSSSCG00000015135	SORL1	SORL1	3	2	2	2	4	1	3	3	3	3	NA	2	2.5	NA	2	2	NA	3	1.5	NA
P11142	ENSG00000109971	ENSSSCG00000015140	HSPA8	HSPA8	5	5	5	5	5	5	3	5	3	5	5	5	5	5	5	5	5	5	5	5
Q3KR37	ENSG00000023171	ENSSSCG00000015144	GRAMD1B	GRAMD1B	2	2	NA	2	NA	NA	2	NA	2	2	NA	NA	NA	NA	NA	NA	NA	NA	NA	NA
O00534	ENSG00000110002	ENSSSCG00000015175	VWA5A	VWA5A	4	1	4	3	4	1	5	2	5	5	NA	NA	NA	2	NA	NA	3	NA	NA	NA
Q9HAT2	ENSG00000110013	ENSSSCG00000015196	SIAE	SIAE	3	1	4	4	4	1	4	1	3	3	NA	NA	NA	3	NA	1	NA	NA	NA	NA
Q96IQ7	ENSG00000019102	ENSSSCG00000015199	VSIG2	VSIG2	NA	2	4	NA	NA	2	2	NA	NA	2	NA	NA	NA	NA	NA	NA	5	NA	NA	NA
Q96AP7	ENSG00000149564	ENSSSCG00000015200	ESAM	ESAM	4	2	3	3	4	4	4	3	4	5	NA	NA	NA	2	NA	1	5	NA	NA	NA
P46977	ENSG00000134910	ENSSSCG00000015214	STT3A	STT3A	5	1	4	4	4	4	5	5	5	5	NA	3	1	2	2	NA	NA	2	3	3
Q9UHL0	ENSG00000109832	ENSSSCG00000015223	DDX25	DDX25	NA	2	2	NA	NA	NA	2	2	NA	2	NA	NA	NA	2.5	NA	NA	NA	NA	NA	NA
Q96C86	ENSG00000110063	ENSSSCG00000015231	DCPS	DCPS	5	1	4	4	5	2	5	3	5	5	2	NA	2.5	2	3	2.5	4	5	NA	5
Q6P4R8	ENSG00000170322	ENSSSCG00000015242	NFRKB	NFRKB	2	2	2	2	2	3	3	2	3	2	NA	NA	NA	2	NA	NA	NA	NA	NA	NA
Q06481	ENSG00000084234	ENSSSCG00000015244	APLP2	APLP2	3	1	2	2	4	3	4	1	4	3	NA	2	2	1.5	2	NA	2	NA	NA	NA
Q9Y5Y6	ENSG00000149418	ENSSSCG00000015246	ST14	ST14	2	1	4	1	3	2	3	1	5	3	NA	NA	3	NA	NA	NA	NA	3	3	NA
Q9BX67	ENSG00000166086	ENSSSCG00000015256	JAM3	JAM3	4	3	4	4	3	3	4	4	4	3	NA	NA	NA	3	NA	NA	NA	NA	NA	NA
P31512	ENSG00000076258	ENSSSCG00000015266	FMO4	FMO4	2	3	2	2	4	4	2	2	3	NA	NA	NA	1.5	NA	3	NA	NA	NA	2	NA
Q01740	ENSG00000010932	ENSSSCG00000015268	FMO1	FMO1	4	2.5	5	3	5	4	5	5	5	2	2	2	NA	2	5	5	4	NA	NA	NA
Q06828	ENSG00000122176	ENSSSCG00000015270	FMOD	FMOD	5	1	4	5	4	1	5	1	4	4	4	3	NA	2	2	2	4	4	NA	2
P51888	ENSG00000188783	ENSSSCG00000015271	PRELP	PRELP	5	3	5	5	5	5	5	4	5	5	5	3	1.5	4	4	4	5	5	NA	5
P23634	ENSG00000058668	ENSSSCG00000015273	ATP2B4	ATP2B4	5	5	3	5	5	3	5	1	5	5	NA	5	1.5	4	4	2	4	4	NA	4
Q9NVF9	ENSG00000143845	ENSSSCG00000015276	ETNK2	ETNK2	NA	2	NA	1	2	4	2	NA	NA	NA	NA	NA	NA	NA	NA	1	NA	NA	NA	NA
Q9Y2H5	ENSG00000143850	ENSSSCG00000015281	PLEKHA6	PLEKHA6	3	1	3	2	3	2	3	4	4	3	NA	3	1	1.5	2	2	NA	NA	NA	NA
O00750	ENSG00000133056	ENSSSCG00000015283	PIK3C2B	PIK3C2B	2	2	2	2	2	3	2	2	3	3	NA	NA	1.5	2	NA	NA	NA	NA	NA	NA
Q6XUX3	ENSG00000133059	ENSSSCG00000015286	DSTYK	DSTYK	NA	2	NA	NA	NA	3	NA	NA	NA	NA	NA	NA	NA	1.5	NA	NA	NA	NA	NA	NA
O75069	ENSG00000133069	ENSSSCG00000015287	TMCC2	TMCC2	NA	3	NA	1.5	2	2	NA	NA	NA	NA	NA	NA	NA	NA	NA	NA	NA	NA	NA	NA
Q15291	ENSG00000117222	ENSSSCG00000015288	RBBP5	RBBP5	2	2	2	2	2	4	4	5	3	2	NA	NA	1.5	1.5	NA	NA	NA	3	1	NA
Q07002	ENSG00000117266	ENSSSCG00000015290	CDK18	CDK18	NA	2	3	3	4	3	3	1	3	2	NA	NA	NA	2.5	NA	NA	NA	NA	1	NA
Q9P0K1	ENSG00000008277	ENSSSCG00000015297	ADAM22	ADAM22	2	4	2	2	2	3	2	1	2	2	NA	5	NA	2	NA	NA	NA	NA	NA	NA
Q687X5	ENSG00000127954	ENSSSCG00000015299	STEAP4	STEAP4	5	3.5	2	4	3	3	5	1	4	3	NA	NA	NA	NA	NA	1	NA	NA	NA	NA
A4D1E9	ENSG00000105793	ENSSSCG00000015305	GTPBP10	GTPBP10	2	1	2	3	4	4	4	4	4	3	NA	NA	NA	3.5	NA	NA	NA	NA	NA	NA
O94921	ENSG00000058091	ENSSSCG00000015307	CDK14	CDK14	NA	1	NA	1	3	2	2	3	2	2	NA	NA	NA	2	NA	NA	NA	NA	NA	NA
Q99996	ENSG00000127914	ENSSSCG00000015310	AKAP9	AKAP9	3	1	2	2	4	4	3	4	2	3	NA	2	1.5	2	NA	1	NA	NA	1.5	NA
Q16850	ENSG00000001630	ENSSSCG00000015311	CYP51A1	CYP51A1	3	1	3	2	4	2	5	1	3	3	NA	NA	4	NA	NA	4	NA	NA	2.5	NA
Q9P2G1	ENSG00000001629	ENSSSCG00000015314	ANKIB1	ANKIB1	3	1	3	2	4	2	3	3	3	2	NA	NA	NA	1.5	NA	NA	NA	NA	NA	NA
P63211	ENSG00000127928	ENSSSCG00000015323	GNGT1	GNGT1	NA	4	NA	NA	NA	NA	NA	NA	NA	NA	NA	NA	NA	4	NA	NA	NA	NA	NA	NA
P08123	ENSG00000164692	ENSSSCG00000015326	COL1A2	COL1A2	5	3	5	5	5	3	5	5	5	5	2	2	1	3	4	2	3	3	NA	3
O43556	ENSG00000127990	ENSSSCG00000015328	SGCE	SGCE	4	2	2	5	3	3	3	4	4	4	1	NA	NA	1	NA	NA	NA	NA	NA	NA
Q9ULJ8	ENSG00000158528	ENSSSCG00000015329	PPP1R9A	PPP1R9A	3	2	3	1	3	4	4	3	2	3	NA	NA	2	1.5	NA	NA	NA	NA	NA	NA
Q15165	ENSG00000105854	ENSSSCG00000015331	PON2	PON2	5	3.5	4	4	5	4	5	1	5	5	4	NA	4	1.5	NA	4	4	NA	2	3
P27169	ENSG00000005421	ENSSSCG00000015332	PON1	PON1	5	3	4	5	5	5	5	5	4	4	2.5	NA	NA	1	5	4	4	NA	NA	3
Q16654	ENSG00000004799	ENSSSCG00000015334	PDK4	PDK4	4	2	3	3	3	4	2	4	4	2	NA	NA	NA	3	NA	NA	NA	NA	NA	NA
O14576	ENSG00000158560	ENSSSCG00000015335	DYNC1I1	DYNC1I1	3	4	3	3	2	3	4	4	4	4	NA	5	NA	3	3	2	3	4	NA	3
P08243	ENSG00000070669	ENSSSCG00000015340	ASNS	ASNS	3	1	2	2	2	1	5	1	3	4	NA	3	1	2.5	NA	NA	NA	5	NA	NA
Q9NXC5	ENSG00000164654	ENSSSCG00000015343	MIOS	MIOS	3	1	2	2	4	4	4	3	5	4	NA	NA	NA	2	NA	NA	NA	2	1	NA
Q05084	ENSG00000003147	ENSSSCG00000015346	ICA1	ICA1	3	2	3	2	3	3	3	4	5	3	NA	NA	NA	3	NA	NA	NA	NA	NA	NA
Q9Y6U3	ENSG00000006747	ENSSSCG00000015353	SCIN	SCIN	3	1	4	1.5	5	3	5	1	5	3	NA	NA	4	2	4	NA	3	3	5	4
Q9Y6T7	ENSG00000136267	ENSSSCG00000015355	DGKB	DGKB	2	3	2	NA	2	2	2	2	2	2	NA	NA	NA	1	NA	NA	NA	NA	NA	NA
Q6ZNB7	ENSG00000187546	ENSSSCG00000015356	AGMO	AGMO	2	2	2	NA	NA	4	2	NA	3	3	NA	NA	NA	NA	NA	2	NA	NA	1	NA
A4D126	ENSG00000214960	ENSSSCG00000015358	CRPPA	CRPPA	2	1	3	2	3	3	2	2	2	2	NA	3	NA	2	NA	NA	NA	2	NA	NA
Q8IV38	ENSG00000106524	ENSSSCG00000015360	ANKMY2	ANKMY2	3	3	3	3	4	4	4	4	4	4	NA	NA	1.5	2.5	NA	NA	NA	3	2	NA
O95994	ENSG00000106541	ENSSSCG00000015363	AGR2	AGR2	4	4	5	1	3	1	5	3	5	3	NA	NA	5	NA	NA	NA	5	NA	5	NA
P26012	ENSG00000105855	ENSSSCG00000015375	ITGB8	ITGB8	2	2	2	2	2	NA	2	2	2	NA	NA	3	NA	3	NA	NA	NA	NA	NA	NA
Q9P0U1	ENSG00000196683	ENSSSCG00000015384	TOMM7	TOMM7	NA	2	NA	4	NA	3	2	NA	NA	NA	NA	NA	4	3	NA	NA	NA	NA	4	NA
Q9BYI3	ENSG00000122591	ENSSSCG00000015386	FAM126A	HYCC1	3	2	1	3	3	3	3	4	3	3	NA	NA	NA	2.5	NA	NA	NA	NA	NA	NA
Q13595	ENSG00000164548	ENSSSCG00000015387	TRA2A	TRA2A	3	1	4	3	4	2	5	3	5	4	NA	NA	1	2	NA	NA	NA	NA	1	NA
P08183	ENSG00000085563	ENSSSCG00000015390	ABCB1	ABCB1	3	1	2	2	4	2	2	4	4	3	NA	2	3.5	NA	NA	NA	2	3	5	2
Q9UKG9	ENSG00000005469	ENSSSCG00000015391	CROT	CROT	3	2	2	2	4	3	3	2	5	2	NA	NA	NA	1	NA	2	2	NA	NA	NA
A8MWY0	ENSG00000164659	ENSSSCG00000015394	ELAPOR2	ELAPOR2	2	2	2	NA	2	NA	3	2	NA	2	NA	NA	NA	1.5	NA	NA	NA	NA	NA	NA
A8MWY0	ENSG00000164659	ENSSSCG00000015394	KIAA1324L	ELAPOR2	NA	2	NA	NA	NA	NA	NA	NA	NA	NA	NA	NA	NA	1.5	NA	NA	NA	NA	NA	NA
Q14832	ENSG00000198822	ENSSSCG00000015395	GRM3	GRM3	NA	3	2	2	2	2	2	2	NA	2	NA	2	NA	NA	NA	NA	NA	NA	NA	NA
Q9Y6V0	ENSG00000186472	ENSSSCG00000015401	PCLO	PCLO	2	2	3	2	2	4	3	1	3	2	NA	NA	NA	NA	NA	NA	NA	NA	NA	NA
P54289	ENSG00000153956	ENSSSCG00000015402	CACNA2D1	CACNA2D1	2	4	2	4	4	2	2	2	4	4	2	3	2.5	3	2	NA	NA	NA	1	3
P63096	ENSG00000127955	ENSSSCG00000015407	GNAI1	GNAI1	5	5	3	3	5	1	5	1	5	5	5	NA	4	2	NA	NA	4	NA	1	3
Q05209	ENSG00000127947	ENSSSCG00000015411	PTPN12	PTPN12	4	2	2	2	4	3	4	3	3	5	NA	NA	1	3	NA	NA	NA	NA	1	2
Q14314	ENSG00000127951	ENSSSCG00000015413	FGL2	FGL2	4	2	3	4	4	4	4	4	5	5	NA	NA	NA	3	NA	NA	NA	NA	NA	NA
Q8N0U4	ENSG00000222011	ENSSSCG00000015414	FAM185A	FAM185A	3	3	3	2	4	4	3	3	3	3	NA	NA	NA	3	NA	NA	NA	NA	NA	NA
O75439	ENSG00000105819	ENSSSCG00000015422	PMPCB	PMPCB	4	3	4	4	5	4	5	1	5	4	1	3	1	3	NA	2	NA	3	NA	NA
Q99543	ENSG00000105821	ENSSSCG00000015423	DNAJC2	DNAJC2	4	2	2	2	5	4	4	4	4	4	NA	NA	NA	1.5	NA	2	NA	3	NA	NA
P35998	ENSG00000161057	ENSSSCG00000015424	PSMC2	PSMC2	5	4	5	5	5	4	5	3	5	5	3	4	4	3	4	3	4	5	3	5
Q96PZ0	ENSG00000091127	ENSSSCG00000015428	PUS7	PUS7	5	2	5	2	4	2	5	4	3	4	NA	NA	NA	1	NA	NA	NA	3	NA	2
Q6NUQ1	ENSG00000135249	ENSSSCG00000015430	RINT1	RINT1	2	2	2	2	3	4	4	4	3	3	NA	2	1.5	2	2	NA	2	3	NA	2
P43490	ENSG00000105835	ENSSSCG00000015435	NAMPT	NAMPT	5	3	5	5	5	5	5	2	5	5	2	NA	3	2	3	2	NA	3	1	3
P09622	ENSG00000091140	ENSSSCG00000015443	DLD	DLD	5	5	5	5	5	5	5	5	5	5	5	5	5	5	5	5	NA	5	4	5
P07942	ENSG00000091136	ENSSSCG00000015444	LAMB1	LAMB1	5	1	4	5	5	2	5	4	5	4	5	NA	1.5	4	3	NA	4	2	1	3
Q9NP80	ENSG00000135241	ENSSSCG00000015446	PNPLA8	PNPLA8	3	1	4	3	4	1	3	1	4	3	NA	NA	NA	2.5	NA	NA	NA	NA	NA	NA
P13667	ENSG00000155660	ENSSSCG00000015453	PDIA4	PDIA4	5	3	5	5	5	5	5	5	5	5	4	5	5	3	5	5	2	5	4	5
Q13616	ENSG00000055130	ENSSSCG00000015455	CUL1	CUL1	5	3	3	4	4	3	5	1	5	4	1	4	1	3	3	NA	2	4	1	4
Q9H3S4	ENSG00000196511	ENSSSCG00000015462	TPK1	TPK1	4	2.5	3	3	4	4	4	5	5	5	NA	NA	NA	3.5	3	3	NA	NA	NA	NA
P36222	ENSG00000133048	ENSSSCG00000015476	CHI3L1	CHI3L1	3	1	3	2	2	2	3	1	2	4	NA	NA	NA	NA	NA	NA	5	NA	NA	NA
Q9Y520	ENSG00000117523	ENSSSCG00000015480	PRRC2C	PRRC2C	3	2	2	2	4	3	4	1	4	4	NA	NA	NA	1	2	2	NA	2	NA	NA
O75379	ENSG00000117533	ENSSSCG00000015482	VAMP4	VAMP4	3	1	4	3	NA	3	4	5	4	3	NA	NA	NA	3	NA	NA	NA	NA	NA	NA
Q8N6R0	ENSG00000010165	ENSSSCG00000015483	EEF1AKNMT	METTL13	3	3	2	2	3	4	4	3	4	3	NA	2	NA	2	NA	NA	NA	2	NA	2
Q6PI48	ENSG00000117593	ENSSSCG00000015492	DARS2	DARS2	5	2	4	4	5	3	5	1	5	5	NA	NA	1.5	3.5	NA	2	NA	NA	1	NA
P01008	ENSG00000117601	ENSSSCG00000015493	SERPINC1	SERPINC1	5	1	4	5	5	4	5	1	5	5	5	NA	3	4	5	4	3	4	2.5	5
Q5R372	ENSG00000152061	ENSSSCG00000015499	RABGAP1L	RABGAP1L	3	1	3	3	3	4	4	3	4	3	NA	2	NA	3	NA	2	NA	3	NA	2
Q9HB71	ENSG00000116161	ENSSSCG00000015504	CACYBP	CACYBP	5	5	4	4	5	4	5	1	5	5	1.5	4	3.5	4	4	3	4	5	3	4
Q92752	ENSG00000116147	ENSSSCG00000015508	TNR	TNR	4	5	2	3	2	3	2	3	3	2	NA	5	NA	NA	NA	NA	2	2	NA	NA
O14525	ENSG00000152092	ENSSSCG00000015513	ASTN1	ASTN1	2	2	2	NA	2	4	2	1	2	NA	NA	3	NA	NA	NA	NA	NA	NA	NA	NA
Q9C0B6	ENSG00000198797	ENSSSCG00000015515	BRINP2	BRINP2	NA	1.5	NA	NA	NA	NA	NA	NA	2	NA	NA	2	NA	NA	NA	NA	NA	NA	NA	NA
Q9UJF2	ENSG00000075391	ENSSSCG00000015519	RASAL2	RASAL2	2	1	2	2	2	3	3	2	2	2	NA	NA	NA	2	NA	NA	NA	NA	NA	NA
O75063	ENSG00000116199	ENSSSCG00000015524	FAM20B	FAM20B	3	2	2	2	4	4	4	4	3	3	NA	NA	1.5	2	NA	NA	NA	NA	2.5	NA
Q9BR61	ENSG00000230124	ENSSSCG00000015534	ACBD6	ACBD6	3	1	2	2	3	3	4	3	3	3	NA	NA	NA	2	NA	NA	NA	NA	NA	NA
O00391	ENSG00000116260	ENSSSCG00000015535	QSOX1	QSOX1	4	2	4	4	3	1	4	4	4	4	2.5	NA	1.5	4	2	2	3	NA	NA	2
O43752	ENSG00000135823	ENSSSCG00000015539	STX6	STX6	3	3	2	2	3	3	4	3	3	4	NA	NA	NA	3	NA	NA	NA	NA	NA	NA
P15104	ENSG00000135821	ENSSSCG00000015545	GLUL	GLUL	5	5	4	4	5	4	5	3	4	5	4	5	NA	1	3	4	3	3	NA	NA
Q05823	ENSG00000135828	ENSSSCG00000015549	RNASEL	RNASEL	4	2	2	2	3	3	4	3	3	3	NA	NA	2	NA	NA	NA	NA	NA	1.5	NA
P11047	ENSG00000135862	ENSSSCG00000015555	LAMC1	LAMC1	5	2	4	5	5	2	5	4	5	5	5	NA	NA	5	3	2	5	2	NA	3
Q13753	ENSG00000058085	ENSSSCG00000015556	LAMC2	LAMC2	3	4	2	1	2	2	5	3	4	3	NA	NA	NA	2	NA	NA	2	NA	NA	NA
Q92540	ENSG00000116698	ENSSSCG00000015558	SMG7	SMG7	NA	1	2	3	3	3	3	5	2	NA	NA	NA	NA	2	NA	NA	NA	NA	NA	NA
P19878	ENSG00000116701	ENSSSCG00000015559	NCF2	NCF2	5	2	2	2	2	1	5	1	4	5	NA	NA	1.5	2	NA	NA	3	NA	NA	3
Q9BZQ6	ENSG00000116406	ENSSSCG00000015566	EDEM3	EDEM3	4	2	2	2	2	3	3	2	3	2	NA	NA	NA	NA	NA	NA	NA	NA	NA	NA
Q9BZQ8	ENSG00000135842	ENSSSCG00000015567	NIBAN1	NIBAN1	5	2	3	5	4	1	5	3	5	5	2	NA	NA	3	NA	NA	3	3	NA	5
Q9Y6Y0	ENSG00000116679	ENSSSCG00000015570	IVNS1ABP	IVNS1ABP	2	2	2	2	4	4	4	2	3	3	NA	NA	NA	3	NA	NA	NA	NA	NA	NA
P12270	ENSG00000047410	ENSSSCG00000015576	TPR	TPR	5	2	4	4	5	2	5	1	5	5	1	3	2.5	2	4	2	3	5	2	4
Q5SWX8	ENSG00000157181	ENSSSCG00000015577	ODR4	ODR4	4	2	2	3	4	2	4	1	4	4	NA	NA	NA	2.5	NA	2	NA	NA	NA	NA
P49454	ENSG00000117724	ENSSSCG00000015581	CENPF	CENPF	3	2	2	2	2	2	3	2	2	2	NA	NA	NA	1	NA	NA	NA	NA	NA	NA
Q15678	ENSG00000152104	ENSSSCG00000015582	PTPN14	PTPN14	2	2	NA	1	3	2	3	3	2	3	NA	NA	NA	1	NA	NA	NA	NA	NA	NA
Q9NRG4	ENSG00000143499	ENSSSCG00000015583	SMYD2	SMYD2	3	2	2	2	3	4	3	NA	2	2	NA	NA	NA	1	NA	NA	NA	NA	NA	NA
Q92786	ENSG00000117707	ENSSSCG00000015584	PROX1	PROX1	2	2	2	1	2	5	3	4	5	2	NA	NA	NA	2	NA	NA	NA	NA	NA	NA
Q5VTE6	ENSG00000174606	ENSSSCG00000015588	ANGEL2	ANGEL2	2	1	NA	2	2	2	3	2	3	2	NA	NA	NA	1	NA	NA	NA	NA	NA	NA
Q9Y5Y0	ENSG00000162769	ENSSSCG00000015590	FLVCR1	FLVCR1	NA	5	NA	4	NA	NA	3	NA	4	2	NA	NA	NA	NA	NA	NA	NA	NA	2	NA
Q17R31	ENSG00000203705	ENSSSCG00000015592	TATDN3	TATDN3	3	3	3	3	3	3	3	3	2	NA	NA	NA	NA	3	NA	NA	NA	NA	NA	NA
Q15172	ENSG00000066027	ENSSSCG00000015599	PPP2R5A	PPP2R5A	4	1	3	4	4	4	4	4	4	5	2	3	NA	3	NA	2	NA	4	NA	3
Q9NVH2	ENSG00000143493	ENSSSCG00000015602	INTS7	INTS7	2	2	4	2	2	3	3	3	3	3	NA	NA	NA	2	2	NA	NA	2	NA	2
Q92604	ENSG00000123684	ENSSSCG00000015603	LPGAT1	LPGAT1	3	2	2	2	2	3	3	1	4	3	NA	NA	1	2	NA	4	NA	NA	1	NA
Q68CQ4	ENSG00000117597	ENSSSCG00000015611	UTP25	UTP25	4	2	2	2	2	3	4	3	3	3	NA	NA	NA	NA	NA	NA	NA	2	NA	NA
O14896	ENSG00000117595	ENSSSCG00000015612	IRF6	IRF6	3	2.5	3	3	4	4	4	4	5	3	NA	NA	4.5	NA	NA	NA	NA	NA	4.5	NA
P28845	ENSG00000117594	ENSSSCG00000015616	HSD11B1	HSD11B1	2	1	2	2	2	5	3	4	3	3	3	NA	NA	2.5	NA	5	5	3	1	NA
Q13751	ENSG00000196878	ENSSSCG00000015618	LAMB3	LAMB3	4	1	2	3	3	2	5	1	4	3	NA	NA	1	NA	NA	NA	NA	2	NA	NA
Q14164	ENSG00000263528	ENSSSCG00000015644	IKBKE	IKBKE	3	2	2	3	NA	3	2	3	2	3	NA	NA	NA	1.5	NA	NA	NA	NA	NA	NA
P0DJJ0	ENSG00000171943	ENSSSCG00000015645	SRGAP2C	SRGAP2	NA	5	NA	NA	NA	NA	NA	NA	NA	NA	NA	3	NA	2	2	NA	2	2	NA	2
O75044	ENSG00000266028	ENSSSCG00000015645	SRGAP2	SRGAP2	2	2	NA	2	2	2	2	NA	2	NA	NA	3	NA	2	2	NA	2	2	NA	2
P41214	ENSG00000143486	ENSSSCG00000015648	EIF2D	EIF2D	4	2	2	2	3	1	4	4	4	3	NA	NA	NA	3	NA	NA	NA	NA	NA	NA
P49137	ENSG00000162889	ENSSSCG00000015650	MAPKAPK2	MAPKAPK2	4	3	3	4	4	5	4	4	4	4	NA	NA	NA	1	NA	NA	2	NA	NA	4
P01833	ENSG00000162896	ENSSSCG00000015657	PIGR	PIGR	5	2	5	2	5	1	5	1	5	4	NA	NA	5	1	NA	NA	NA	NA	4	NA
Q5VVQ6	ENSG00000180667	ENSSSCG00000015659	YOD1	YOD1	4	1	4	3	2	4	3	4	3	4	NA	NA	NA	1.5	NA	NA	NA	NA	NA	NA
O60825	ENSG00000123836	ENSSSCG00000015660	PFKFB2	PFKFB2	4	2	4	3	4	4	4	2	4	3	NA	NA	NA	2	NA	NA	NA	NA	NA	NA
P20851	ENSG00000123843	ENSSSCG00000015661	C4BPB	C4BPB	5	2	2	4	4	3	4	1	4	4	1	NA	NA	2	NA	1	NA	NA	NA	NA
P04003	ENSG00000123838	ENSSSCG00000015662	C4BPA	C4BPA	5	1	3	4	5	4	5	1	5	5	3	2	2.5	3	4	3	2	2	3.5	4
Q4AE62	ENSG00000121964	ENSSSCG00000015670	GTDC1	GTDC1	2	1	2	1.5	2	2	2	2	2	3	NA	NA	NA	1.5	NA	NA	NA	NA	NA	NA
Q53QZ3	ENSG00000075884	ENSSSCG00000015671	ARHGAP15	ARHGAP15	3	2	2	1	5	3	3	2	3	4	NA	NA	NA	NA	NA	NA	NA	4	NA	NA
Q16719	ENSG00000115919	ENSSSCG00000015673	KYNU	KYNU	4	2	2	2	5	4	5	4	3	4	NA	NA	NA	NA	NA	3	NA	NA	NA	3
P14868	ENSG00000115866	ENSSSCG00000015689	DARS1	DARS1	5	4	5	5	5	4	5	4	5	5	3	4	4	3	4	3	NA	5	3.5	5
Q15042	ENSG00000115839	ENSSSCG00000015695	RAB3GAP1	RAB3GAP1	4	3	3	3	4	2	4	4	4	4	NA	3	2	2	2	NA	NA	2	1	2
O60583	ENSG00000082258	ENSSSCG00000015697	CCNT2	CCNT2	NA	2	3	2	NA	2	3	NA	3	2	NA	NA	NA	2	NA	NA	NA	NA	NA	NA
Q8TDX5	ENSG00000153086	ENSSSCG00000015699	ACMSD	ACMSD	NA	2.5	2	2	5	5	2	4	2	2	NA	NA	NA	NA	NA	3.5	NA	NA	NA	NA
Q8TC26	ENSG00000152128	ENSSSCG00000015700	TMEM163	TMEM163	NA	3	NA	NA	NA	2	2	3	2	2	NA	4	NA	1.5	NA	NA	NA	NA	NA	NA
P61158	ENSG00000115091	ENSSSCG00000015710	ACTR3	ACTR3	5	5	5	5	5	5	5	4	5	5	4.5	5	5	4	4	4	5	5	5	5
Q8N608	ENSG00000175497	ENSSSCG00000015711	DPP10	DPP10	NA	4	4	NA	NA	2	2	1	NA	2	NA	4	NA	NA	NA	NA	NA	NA	NA	NA
Q9NVP1	ENSG00000088205	ENSSSCG00000015712	DDX18	DDX18	4	1	3	3	4	2	5	4	4	4	NA	NA	2	2	NA	NA	NA	2	2	NA
Q567U6	ENSG00000125633	ENSSSCG00000015714	CCDC93	CCDC93	5	2	2	3	5	5	5	4	5	4	1	4	NA	2	4	2	3	3	NA	4
Q3KRA6	ENSG00000186132	ENSSSCG00000015718	C2orf76	C15H2orf76	3	3	2	3	4	4	4	3	3	3	NA	NA	NA	3	NA	NA	NA	NA	NA	NA
O00499	ENSG00000136717	ENSSSCG00000015720	BIN1	BIN1	5	5	4	4	5	3	5	3	5	5	3	5	1	2.5	3	2	3	3	1	4
Q8WYK1	ENSG00000155052	ENSSSCG00000015726	CNTNAP5	CNTNAP5	3	1	4	2	2	4	3	4	3	2	NA	3	NA	NA	NA	NA	NA	NA	NA	NA
Q9BYG3	ENSG00000155438	ENSSSCG00000015730	NIFK	NIFK	2	2	2	4	4	4	4	4	3	3	NA	NA	2.5	2	NA	NA	NA	NA	1	NA
Q96G21	ENSG00000136718	ENSSSCG00000015734	IMP4	IMP4	4	2	2	5	4	3	4	3	3	4	NA	NA	1.5	NA	NA	NA	NA	NA	NA	NA
Q99952	ENSG00000072135	ENSSSCG00000015735	PTPN18	PTPN18	2	2	3	NA	NA	3	4	2	3	4	NA	NA	NA	2	NA	NA	NA	NA	NA	NA
Q53S58	ENSG00000144120	ENSSSCG00000015742	TMEM177	TMEM177	NA	1	3	3	4	4	3	NA	3	NA	NA	NA	4	2	2	NA	NA	NA	4	NA
P61009	ENSG00000129128	ENSSSCG00000015769	SPCS3	SPCS3	5	2	5	4	5	3	5	5	5	5	4	NA	5	3	NA	4	5	5	5	5
P20933	ENSG00000038002	ENSSSCG00000015772	AGA	AGA	3	2	2	2	3	3	3	3	3	2	NA	NA	NA	3	NA	NA	NA	NA	NA	NA
Q9P273	ENSG00000218336	ENSSSCG00000015774	TENM3	TENM3	2	2	4	2	2	2	2	2	2	2	NA	NA	NA	1	NA	NA	NA	NA	NA	NA
Q6NW29	ENSG00000182552	ENSSSCG00000015776	RWDD4	RWDD4	3	2.5	4	3	3	4	4	2	4	4	NA	NA	NA	3.5	NA	NA	NA	NA	NA	NA
Q7Z392	ENSG00000168538	ENSSSCG00000015777	TRAPPC11	TRAPPC11	3	2	2	2	4	4	4	3	3	3	NA	NA	1	2	NA	NA	NA	2	1	2
Q9NXV6	ENSG00000168564	ENSSSCG00000015779	CDKN2AIP	CDKN2AIP	3	3	2	2	4	2	4	4	4	4	NA	NA	NA	3	NA	2	NA	2	NA	NA
Q6UWR7	ENSG00000164303	ENSSSCG00000015781	ENPP6	ENPP6	2	3	2	2	5	2	2	1	4	3	NA	3	4	1.5	4	1	3	NA	3	2
P14316	ENSG00000168310	ENSSSCG00000015782	IRF2	IRF2	NA	2.5	3	NA	2	4	3	3	3	3	NA	NA	NA	2	NA	NA	NA	NA	NA	NA
P33121	ENSG00000151726	ENSSSCG00000015784	ACSL1	ACSL1	5	2	3	5	5	5	5	3	5	5	5	4	3	5	5	5	3	4	3	4
P12235	ENSG00000151729	ENSSSCG00000015790	SLC25A4	SLC25A4	5	5	4	5	5	4	5	3	5	5	5	5	4	5	5	5	5	5	4	5
Q53GG5	ENSG00000154553	ENSSSCG00000015796	PDLIM3	PDLIM3	4	1	4	5	5	1	5	1	5	5	1	2	NA	2	NA	NA	3	NA	NA	5
P03952	ENSG00000164344	ENSSSCG00000015799	KLKB1	KLKB1	5	2	3	4	5	2	4	1	4	4	2.5	NA	NA	3	3	1	NA	2	NA	3
O15455	ENSG00000164342	ENSSSCG00000015801	TLR3	TLR3	3	3	3	2	3	3	3	2	3	3	NA	NA	3	1	NA	NA	NA	NA	2.5	NA
P11362	ENSG00000077782	ENSSSCG00000015815	FGFR1	FGFR1	2	2	2	2	2	2	2	2	2	2	NA	NA	NA	1.5	NA	NA	NA	NA	NA	NA
Q2VYF4	ENSG00000165046	ENSSSCG00000015816	LETM2	LETM2	NA	1	NA	NA	NA	NA	NA	NA	NA	NA	NA	NA	NA	2	NA	NA	NA	NA	NA	NA
O94830	ENSG00000085788	ENSSSCG00000015818	DDHD2	DDHD2	3	2	2	3	3	3	3	1	3	3	1.5	NA	NA	3	NA	NA	NA	NA	NA	NA
Q6WKZ4	ENSG00000156675	ENSSSCG00000015823	RAB11FIP1	RAB11FIP1	3	2	3	2	2	4	4	3	3	3	NA	NA	2.5	NA	NA	1	NA	NA	1	NA
Q96PE1	ENSG00000020181	ENSSSCG00000015825	ADGRA2	ADGRA2	3	2.5	2	2	2	2	2	2	3	2	NA	NA	NA	2	NA	NA	NA	NA	NA	NA
O94903	ENSG00000147471	ENSSSCG00000015826	PLPBP	PLPBP	5	4	5	5	5	4	5	2	5	5	2.5	2	NA	2	4	4	4	3	NA	4
Q6NXR4	ENSG00000129696	ENSSSCG00000015833	TTI2	TTI2	2	2.5	2	3	NA	2	3	2	3	2	NA	NA	NA	2	NA	NA	NA	NA	NA	NA
Q9BV47	ENSG00000133878	ENSSSCG00000015835	DUSP26	DUSP26	NA	1	NA	2	NA	NA	NA	NA	NA	NA	NA	NA	NA	1	NA	NA	NA	NA	NA	NA
Q14191	ENSG00000165392	ENSSSCG00000015840	WRN	WRN	2	3	2	2	2	4	3	2	3	2	1	NA	NA	NA	NA	NA	NA	NA	NA	NA
P62714	ENSG00000104695	ENSSSCG00000015842	PPP2CB	PPP2CB	5	5	3	5	5	5	5	4	5	5	3	NA	4	4	NA	NA	4	3	3	2
P00390	ENSG00000104687	ENSSSCG00000015844	GSR	GSR	5	4	5	5	5	5	5	5	5	5	3	4	5	3	5	4	3	5	4	4
P29084	ENSG00000197265	ENSSSCG00000015845	GTF2E2	GTF2E2	3	2	2	1.5	3	3	3	3	3	3	NA	NA	NA	2	NA	NA	NA	NA	NA	NA
Q93062	ENSG00000157110	ENSSSCG00000015846	RBPMS	RBPMS	5	2	3	4	5	1	4	1	4	4	1.5	NA	NA	4	NA	NA	NA	NA	NA	NA
Q9NYU2	ENSG00000136731	ENSSSCG00000015857	UGGT1	UGGT1	5	2	5	4	5	4	5	3	5	5	2	4	3	2	4	3	2	4	2.5	4
Q9H0E3	ENSG00000136715	ENSSSCG00000015859	SAP130	SAP130	2	2	3	2	3	3	4	4	2	4	NA	NA	NA	2	NA	NA	NA	NA	NA	NA
Q587I9	ENSG00000173349	ENSSSCG00000015860	SFT2D3	SFT2D3	3	4.5	2	2	3	4	4	3	4	3	NA	NA	NA	NA	3	NA	NA	3	NA	NA
Q9C0J8	ENSG00000136709	ENSSSCG00000015861	WDR33	WDR33	3	2	4	3	3	4	3	3	4	3	NA	NA	NA	2	NA	NA	NA	NA	NA	NA
Q7Z4I7	ENSG00000072163	ENSSSCG00000015862	LIMS2	LIMS2	4	2	2	3	5	3	4	1	4	4	1	NA	NA	3	NA	NA	4	NA	NA	4
Q6PIF6	ENSG00000169994	ENSSSCG00000015864	MYO7B	MYO7B	2	2.5	3	3	4	2	2	2	5	2	NA	NA	4.5	NA	3	NA	NA	NA	5	NA
Q96PY5	ENSG00000157827	ENSSSCG00000015866	FMNL2	FMNL2	3	3	4	2	4	4	4	2	4	4	NA	NA	NA	1	NA	NA	NA	NA	NA	NA
O75400	ENSG00000196504	ENSSSCG00000015867	PRPF40A	PRPF40A	3	1	3	3	4	1	4	4	4	4	NA	NA	4	2	3	NA	NA	4	2.5	2
Q8N6S5	ENSG00000177917	ENSSSCG00000015868	ARL6IP6	ARL6IP6	4	3.5	4	3	2	3	4	4	3	4	NA	NA	NA	1.5	NA	NA	NA	NA	NA	NA
P43304	ENSG00000115159	ENSSSCG00000015872	GPD2	GPD2	5	4	4	4	5	2	5	3	5	5	2	5	5	2	NA	NA	3	3	4	3
Q04771	ENSG00000115170	ENSSSCG00000015874	ACVR1	ACVR1	NA	2	NA	NA	NA	2	2	NA	2	NA	NA	NA	NA	1.5	NA	NA	NA	NA	NA	NA
Q9C0D5	ENSG00000115183	ENSSSCG00000015880	TANC1	TANC1	2	2	3	3	3	3	3	2	3	3	NA	2	NA	2	NA	NA	NA	NA	NA	NA
P18564	ENSG00000115221	ENSSSCG00000015886	ITGB6	ITGB6	5	4	4	5	4	4	5	5	4	5	NA	3	NA	4	4	NA	4	4	NA	5
P29558	ENSG00000153250	ENSSSCG00000015888	RBMS1	RBMS1	4	2.5	4	3	3	4	4	3	3	4	NA	NA	NA	3	NA	NA	NA	NA	NA	NA
O00487	ENSG00000115233	ENSSSCG00000015892	PSMD14	PSMD14	5	3	4	4	5	4	5	1	5	5	3	NA	3.5	3	NA	3	4	5	1	4
Q6U841	ENSG00000144290	ENSSSCG00000015893	SLC4A10	SLC4A10	NA	4	2	2	2	2	2	NA	2	NA	NA	NA	NA	NA	NA	NA	NA	NA	NA	NA
P27487	ENSG00000197635	ENSSSCG00000015894	DPP4	DPP4	4	2.5	2	2	5	4	4	4	5	4	NA	NA	1.5	1	5	3	5	3	5	3
P01275	ENSG00000115263	ENSSSCG00000015895	GCG	GCG	3	3	5	5	3	3	3	5	5	2	NA	NA	3.5	NA	NA	NA	NA	NA	4	NA
Q12884	ENSG00000078098	ENSSSCG00000015896	FAP	FAP	3	2	2	2	2	2	4	2	2	NA	2	NA	NA	1.5	NA	NA	NA	NA	NA	NA
Q9BYX4	ENSG00000115267	ENSSSCG00000015897	IFIH1	IFIH1	3	2.5	3	2	2	3	3	3	3	3	NA	NA	NA	2	NA	NA	NA	NA	1	NA
Q14449	ENSG00000115290	ENSSSCG00000015901	GRB14	GRB14	3	2	2	2	4	5	2	2	2	NA	NA	NA	NA	3	NA	NA	NA	NA	NA	NA
Q14435	ENSG00000115339	ENSSSCG00000015907	GALNT3	GALNT3	2	2.5	3	4	3	3	3	4	4	3	NA	NA	2.5	NA	NA	NA	NA	NA	2	NA
Q7Z4L5	ENSG00000123607	ENSSSCG00000015908	TTC21B	TTC21B	2	1	3	2	2	3	2	2	2	4	NA	NA	NA	2	NA	NA	NA	NA	NA	NA
Q9NY46	ENSG00000153253	ENSSSCG00000015911	SCN3A	SCN3A	NA	2	2	2	NA	2	2	NA	2	NA	NA	NA	NA	2	NA	2	NA	NA	NA	NA
Q01118	ENSG00000136546	ENSSSCG00000015914	SCN7A	SCN7A	3	2	2	3	3	3	3	2	4	2	NA	NA	NA	1.5	NA	NA	NA	NA	NA	NA
A4UGR9	ENSG00000163092	ENSSSCG00000015917	XIRP2	XIRP2	3	1	4	3	3	1	3	1	4	4	NA	NA	NA	1	NA	NA	NA	NA	NA	NA
Q8N3I7	ENSG00000163093	ENSSSCG00000015931	BBS5	KLHL41	NA	NA	NA	NA	3	NA	NA	NA	NA	NA	NA	NA	NA	3	NA	NA	NA	NA	NA	NA
Q53R41	ENSG00000138399	ENSSSCG00000015933	FASTKD1	FASTKD1	2	2	2	2	3	3	3	3	3	2	NA	NA	NA	1	NA	NA	NA	NA	NA	NA
P05455	ENSG00000138385	ENSSSCG00000015938	SSB	SSB	5	3	5	5	5	4	5	3	5	5	3	NA	4.5	4	NA	3	5	5	4	4
Q6ZT12	ENSG00000144357	ENSSSCG00000015940	UBR3	UBR3	3	2	3	3	3	4	3	3	3	4	NA	2	NA	2	NA	NA	NA	2	NA	2
Q9H8Y8	ENSG00000115806	ENSSSCG00000015943	GORASP2	GORASP2	5	3	4	4	5	4	5	4	5	5	1.5	3	4	3	NA	3	4	3	1	3
Q9UKI8	ENSG00000198586	ENSSSCG00000015944	TLK1	TLK1	2	2	3	NA	2	2	3	2	3	3	NA	NA	NA	1.5	NA	NA	NA	NA	NA	NA
Q13409	ENSG00000077380	ENSSSCG00000015948	DYNC1I2	DYNC1I2	5	3	5	5	5	3	5	4	5	5	3	4	3	3	4	2	NA	4	NA	4
O75746	ENSG00000115840	ENSSSCG00000015949	SLC25A12	SLC25A12	5	5	4	5	5	4	5	3	4	5	NA	4	4.5	5	NA	NA	4	4	4	4
Q6UB28	ENSG00000172878	ENSSSCG00000015951	METAP1D	METAP1D	3	2	4	2	3	4	3	NA	2	2	NA	NA	NA	3.5	NA	NA	NA	NA	NA	NA
O14929	ENSG00000128708	ENSSSCG00000015952	HAT1	HAT1	3	2.5	4	2	4	4	4	4	5	4	NA	NA	NA	1	NA	NA	NA	5	1	NA
P23229	ENSG00000091409	ENSSSCG00000015955	ITGA6	ITGA6	4	2	4	4	4	2	4	2	5	5	2	3	5	1	5	NA	2	4	5	4
Q15118	ENSG00000152256	ENSSSCG00000015958	PDK1	PDK1	4	1	3	3	4	4	4	4	4	4	1	3	NA	3	NA	NA	NA	NA	NA	2
Q8WZA2	ENSG00000091428	ENSSSCG00000015959	RAPGEF4	RAPGEF4	2	2	2	NA	2	3	2	2	2	4	NA	2	NA	NA	NA	NA	NA	NA	NA	NA
Q9NYL2	ENSG00000091436	ENSSSCG00000015960	MAP3K20	MAP3K20	3	3	2	4	3	1	4	3	3	2	NA	NA	NA	3	NA	NA	NA	NA	NA	NA
Q02447	ENSG00000172845	ENSSSCG00000015962	SP3	SP3	4	3	2	3	4	4	5	5	5	4	NA	NA	NA	3	NA	NA	NA	NA	NA	NA
Q9NTK5	ENSG00000138430	ENSSSCG00000015963	OLA1	OLA1	5	5	5	5	5	4	5	3	5	5	3	5	3	4	4	3	4	5	2	5
Q9Y680	ENSG00000079150	ENSSSCG00000015999	FKBP7	FKBP7	5	4	2	4	4	1	5	4	4	4	NA	NA	NA	3.5	NA	NA	NA	NA	NA	NA
Q6ZP82	ENSG00000163492	ENSSSCG00000016002	CCDC141	CCDC141	2	2	2	3	3	5	3	3	3	4	NA	NA	NA	2	NA	NA	NA	NA	NA	NA
Q9HCG8	ENSG00000163510	ENSSSCG00000016008	CWC22	CWC22	3	2	5	2	3	3	4	3	3	3	NA	NA	1.5	NA	2	NA	NA	2	NA	NA
Q8IXB1	ENSG00000077232	ENSSSCG00000016017	DNAJC10	DNAJC10	4	1	3	3	4	2	4	1	4	3	NA	2	2	2	NA	NA	3	2	1	3
Q92765	ENSG00000162998	ENSSSCG00000016018	FRZB	FRZB	3	1	3	3	3	3	4	3	3	2	NA	NA	NA	2.5	NA	NA	NA	NA	NA	NA
Q9Y2A7	ENSG00000061676	ENSSSCG00000016019	NCKAP1	NCKAP1	4	4	3	4	4	2	5	2	4	4	2	5	3	3	3	NA	3	3	2	4
Q8WTR2	ENSG00000162999	ENSSSCG00000016020	DUSP19	DUSP19	3	5	3	2	NA	3	3	NA	3	3	NA	NA	NA	2	NA	NA	NA	NA	NA	NA
P06756	ENSG00000138448	ENSSSCG00000016027	ITGAV	ITGAV	4	2	3	4	4	2	5	1	4	4	2	4	4	3	3	2	2	2	3	3
Q9UBP9	ENSG00000144366	ENSSSCG00000016033	GULP1	GULP1	2	3	5	3	4	5	5	3	4	3	NA	NA	NA	3	NA	NA	NA	NA	NA	NA
P02461	ENSG00000168542	ENSSSCG00000016034	COL3A1	COL3A1	5	2	4	5	4	2	5	4	4	3	2	NA	NA	3	NA	NA	NA	NA	NA	NA
P05997	ENSG00000204262	ENSSSCG00000016035	COL5A2	COL5A2	3	1	3	5	2	1	3	1	2	2	NA	NA	NA	2	NA	NA	NA	NA	NA	NA
Q9P0S3	ENSG00000128699	ENSSSCG00000016044	ORMDL1	ORMDL1	3	3.5	4	4	NA	4	4	NA	4	4	NA	NA	1.5	NA	NA	NA	NA	NA	1	NA
P54277	ENSG00000064933	ENSSSCG00000016045	PMS1	PMS1	2	2	2	3	2	2	2	2	2	2	NA	NA	NA	4	NA	NA	NA	NA	NA	NA
P49441	ENSG00000151689	ENSSSCG00000016050	INPP1	INPP1	4	3	3	4	3	3	4	1	5	4	2	NA	NA	1	NA	1	3	3	NA	2
O94925	ENSG00000115419	ENSSSCG00000016056	GLS	GLS	4	5	4	4	5	2	5	4	5	5	NA	5	2.5	2	3	NA	2	3	3	3
P42224	ENSG00000115415	ENSSSCG00000016057	STAT1	STAT1	5	3	4	4	5	4	5	1	5	5	2	4	5	3	4	3	4	5	5	5
Q14765	ENSG00000138378	ENSSSCG00000016059	STAT4	STAT4	2	2	2	2	NA	2	2	2	3	2	NA	NA	NA	NA	NA	NA	NA	3	NA	NA
O43795	ENSG00000128641	ENSSSCG00000016061	MYO1B	MYO1B	5	1	3	3	3	4	3	1	5	4	2	NA	4.5	1	2	2	3	NA	2.5	NA
O94768	ENSG00000081320	ENSSSCG00000016067	STK17B	STK17B	3	3	1	2	NA	3	3	2	3	3	NA	NA	NA	NA	NA	NA	NA	NA	1	NA
Q8NCX0	ENSG00000144395	ENSSSCG00000016069	CCDC150	CCDC150	NA	1	NA	NA	NA	NA	NA	NA	NA	NA	NA	NA	4	NA	NA	NA	NA	NA	4.5	NA
Q9Y5Q9	ENSG00000119041	ENSSSCG00000016070	GTF3C3	GTF3C3	2	2	2	2	3	3	4	3	3	3	NA	NA	1.5	2	NA	NA	NA	2	NA	NA
Q75T13	ENSG00000197121	ENSSSCG00000016073	PGAP1	PGAP1	2	2	3	2	3	1	3	3	3	2	NA	NA	2	NA	NA	NA	NA	NA	2	NA
Q8N8A2	ENSG00000065413	ENSSSCG00000016074	ANKRD44	ANKRD44	4	3	2	2	3	4	4	4	4	4	NA	NA	1	2	NA	NA	2	3	1	3
O75533	ENSG00000115524	ENSSSCG00000016075	SF3B1	SF3B1	5	2	4	4	5	3	5	3	5	5	1.5	2	3.5	2	3	2	3	5	1.5	4
Q9H8M1	ENSG00000115520	ENSSSCG00000016076	COQ10B	COQ10B	3	2	4	3	4	3	4	4	4	3	NA	NA	1.5	2	NA	NA	NA	NA	1	NA
P10809	ENSG00000144381	ENSSSCG00000016077	HSPD1	HSPD1	5	5	5	5	5	5	5	5	5	5	5	5	5	5	5	5	5	5	5	5
Q15111	ENSG00000115896	ENSSSCG00000016083	PLCL1	PLCL1	3	2	3	4	4	3	3	3	3	2	NA	3	NA	2	3	NA	NA	2	NA	NA
A2RUC4	ENSG00000162971	ENSSSCG00000016087	TYW5	TYW5	2	2	3	3	2	3	3	4	5	2	NA	NA	NA	3	NA	NA	NA	NA	NA	NA
Q9NUQ6	ENSG00000196141	ENSSSCG00000016090	SPATS2L	SPATS2L	4	1	2	3	4	2	4	1	4	4	NA	NA	NA	1.5	NA	NA	NA	NA	NA	NA
Q7L1Q6	ENSG00000082153	ENSSSCG00000016094	BZW1	BZW1	5	2	4	4	4	4	5	5	5	5	2	4	3	2	NA	2	4	5	2	5
Q9H2H8	ENSG00000240344	ENSSSCG00000016096	PPIL3	PPIL3	5	3	4	4	5	4	5	1	5	5	2	NA	NA	4	3	NA	4	3	NA	4
Q13416	ENSG00000115942	ENSSSCG00000016098	ORC2	ORC2	3	2	2	2	2	1	3	3	3	2	NA	NA	1	2	NA	NA	NA	NA	NA	NA
O43676	ENSG00000119013	ENSSSCG00000016100	NDUFB3	NDUFB3	5	5	5	5	5	4	5	1	5	5	NA	NA	5	5	3	3	NA	3	5	4
O60296	ENSG00000115993	ENSSSCG00000016104	TRAK2	TRAK2	2	2	2	2	2	2	2	2	2	2	NA	NA	NA	1.5	NA	NA	NA	NA	NA	NA
Q53TS8	ENSG00000155754	ENSSSCG00000016107	C2CD6	C2CD6	NA	1	NA	NA	NA	NA	NA	NA	NA	NA	NA	NA	NA	1	NA	NA	NA	NA	NA	NA
Q96Q42	ENSG00000003393	ENSSSCG00000016109	ALS2	ALS2	2	1	2	2	3	3	2	2	3	2	NA	2	NA	1.5	NA	NA	NA	NA	NA	NA
Q13873	ENSG00000204217	ENSSSCG00000016113	BMPR2	BMPR2	2	1	2	2	2	2	3	2	2	2	NA	3	NA	NA	NA	NA	NA	NA	NA	NA
Q9GZL7	ENSG00000138442	ENSSSCG00000016116	WDR12	WDR12	3	2	3	2	4	5	4	4	4	4	NA	NA	2	3	NA	NA	NA	NA	1	NA
Q6ZS30	ENSG00000144426	ENSSSCG00000016118	NBEAL1	CYP20A1	3	1	2	2	3	3	3	2	3	2	NA	NA	NA	1	NA	NA	NA	NA	NA	NA
Q70E73	ENSG00000173166	ENSSSCG00000016119	RAPH1	RAPH1	3	1	3	2	4	2	4	1	4	4	NA	NA	2	3.5	NA	1.5	NA	NA	2	NA
Q8TEW8	ENSG00000116117	ENSSSCG00000016123	PARD3B	PARD3B	2	2	4	2	3	3	3	3	3	3	NA	NA	NA	2	NA	NA	NA	NA	NA	NA
O75077	ENSG00000114948	ENSSSCG00000016131	ADAM23	ADAM23	2	3	2	2	NA	2	3	2	3	NA	NA	4	NA	NA	NA	NA	NA	NA	NA	NA
Q9NYY8	ENSG00000118246	ENSSSCG00000016134	FASTKD2	FASTKD2	3	2	2	3	3	4	3	2	3	3	NA	NA	1	2	NA	NA	NA	NA	1	NA
Q8IVL8	ENSG00000144410	ENSSSCG00000016135	CPO	CPO	NA	NA	NA	NA	NA	2	NA	NA	NA	4	NA	NA	NA	NA	NA	NA	NA	NA	5	NA
P11137	ENSG00000078018	ENSSSCG00000016151	MAP2	MAP2	4	5	3	3	4	3	4	3	4	3	NA	NA	NA	NA	NA	NA	NA	NA	NA	NA
Q8N2C7	ENSG00000144406	ENSSSCG00000016153	UNC80	UNC80	NA	2	2	2	2	2	2	2	2	2	NA	NA	NA	2	NA	NA	NA	NA	NA	NA
P28330	ENSG00000115361	ENSSSCG00000016156	ACADL	ACADL	5	3	3	3	5	3	4	5	2	2	5	3	NA	5	5	5	5	5	2.5	4
P05976	ENSG00000168530	ENSSSCG00000016157	MYL1	MYL1	5	4	5	2	5	5	5	1	5	5	1	NA	NA	4.5	NA	NA	NA	NA	NA	NA
O43813	ENSG00000115365	ENSSSCG00000016158	LANCL1	LANCL1	5	5	4	5	5	3	5	1	5	5	4	NA	1.5	3	4	3	5	5	2	5
P31327	ENSG00000021826	ENSSSCG00000016159	CPS1	CPS1	5	1	5	5	4	5	4	1	5	4	NA	5	NA	4	5	5	5	4	4	4
P31939	ENSG00000138363	ENSSSCG00000016173	ATIC	ATIC	5	4	5	5	5	4	5	3	5	5	2.5	4	NA	3	NA	4	2	5	1	4
P02751	ENSG00000115414	ENSSSCG00000016174	FN1	FN1	4	1	5	5	5	4	4	2	5	5	4	NA	4	4	4	4	4	3	3	4
P13010	ENSG00000079246	ENSSSCG00000016177	XRCC5	XRCC5	5	4	5	5	5	4	5	4	5	5	NA	NA	NA	2	NA	NA	NA	3	1	2
O15144	ENSG00000163466	ENSSSCG00000016185	ARPC2	ARPC2	5	5	5	5	5	5	5	1	5	5	4	3	5	4	4	4	5	5	5	5
Q13685	ENSG00000127837	ENSSSCG00000016189	AAMP	AAMP	4	1	3	2	4	5	4	4	4	4	NA	NA	NA	3	NA	1	NA	NA	NA	NA
Q9BRC7	ENSG00000115556	ENSSSCG00000016192	PLCD4	PLCD4	NA	2	3	2	3	4	2	NA	2	2	NA	NA	NA	1	NA	NA	NA	NA	NA	NA
P09327	ENSG00000127831	ENSSSCG00000016196	VIL1	VIL1	4	2.5	5	2	5	2	3	1	5	4	NA	NA	4	NA	4	1	NA	NA	5	NA
Q02318	ENSG00000135929	ENSSSCG00000016199	CYP27A1	CYP27A1	3	2	3	3	5	4	5	1	5	3	2	3	1	2	2	4	NA	NA	1.5	2
Q9UGI9	ENSG00000115592	ENSSSCG00000016200	PRKAG3	PRKAG3	3	NA	NA	NA	NA	2	2	NA	3	NA	NA	NA	NA	1.5	NA	NA	NA	NA	NA	NA
Q96BH1	ENSG00000163481	ENSSSCG00000016202	RNF25	RNF25	3	2	3	2	3	4	3	4	3	3	NA	NA	NA	3	NA	NA	NA	NA	NA	NA
Q8NC44	ENSG00000144567	ENSSSCG00000016207	RETREG2	RETREG2	3	2	2	2	3	4	3	3	3	2	NA	NA	NA	NA	NA	NA	NA	NA	NA	NA
Q8WV99	ENSG00000158552	ENSSSCG00000016208	ZFAND2B	ZFAND2B	2	1	3	2	4	3	3	2	4	3	NA	NA	NA	2	2	NA	NA	2	NA	NA
Q9NP58	ENSG00000115657	ENSSSCG00000016210	ABCB6	ABCB6	3	1	4	2	4	4	4	3	4	3	NA	NA	3.5	1.5	NA	NA	NA	NA	3	NA
Q9H8Y5	ENSG00000163516	ENSSSCG00000016212	ANKZF1	ANKZF1	2	2	2	2	4	3	3	3	3	2	NA	NA	4	NA	NA	NA	NA	NA	5	NA
P68366	ENSG00000127824	ENSSSCG00000016216	TUBA4A	TUBA4A	2	5	5	5	5	4	5	3	3	5	4	5	5	4	5	5	5	5	5	5
Q9ULA0	ENSG00000123992	ENSSSCG00000016220	DNPEP	DNPEP	5	3	5	5	5	4	5	1	5	5	1	4	NA	3	4	4	2	4	3	4
O95573	ENSG00000123983	ENSSSCG00000016223	ACSL3	ACSL3	5	3	4	4	4	3	5	1	5	5	NA	4	NA	2	3	2	NA	4	1	2
Q9NSD9	ENSG00000116120	ENSSSCG00000016226	FARSB	FARSB	5	4	4	5	5	4	5	4	5	5	NA	NA	NA	5	NA	NA	NA	NA	NA	NA
P54764	ENSG00000116106	ENSSSCG00000016230	EPHA4	EPHA4	NA	3	2	2	2	2	3	NA	2	NA	NA	4	NA	1.5	NA	NA	NA	NA	NA	NA
Q9H9J2	ENSG00000135900	ENSSSCG00000016232	MRPL44	MRPL44	4	1	4	3	5	3	5	5	5	4	NA	NA	NA	1	NA	NA	NA	NA	NA	NA
P07093	ENSG00000135919	ENSSSCG00000016233	SERPINE2	SERPINE2	2	2	4	4	4	4	5	4	4	4	NA	NA	NA	3	NA	NA	NA	NA	NA	NA
Q13618	ENSG00000036257	ENSSSCG00000016234	CUL3	CUL3	5	3	3	4	4	3	4	1	5	5	NA	5	2	2	3	1	3	4	1	4
Q96BY6	ENSG00000135905	ENSSSCG00000016237	DOCK10	DOCK10	4	1	2	2	4	4	4	3	4	4	NA	NA	1.5	2	2	NA	2	3	1.5	3
P52594	ENSG00000173744	ENSSSCG00000016248	AGFG1	AGFG1	5	3	2	4	5	1	5	1	5	5	NA	3	NA	2	2	1.5	NA	2	NA	2
P23497	ENSG00000067066	ENSSSCG00000016263	SP100	LOC100517129	3	2	3	4	3	1	4	3	3	3	NA	NA	3.5	NA	NA	1	NA	NA	5	NA
Q9Y376	ENSG00000135932	ENSSSCG00000016266	CAB39	CAB39	5	4	4	4	5	3	5	2	5	5	2	NA	3	2	3	1	4	5	2.5	5
Q9NQX7	ENSG00000135916	ENSSSCG00000016267	ITM2C	ITM2C	2	1	4	2	2	4	3	3	4	2	NA	NA	4	NA	NA	NA	NA	NA	3	NA
A6NCS6	ENSG00000204128	ENSSSCG00000016270	C2orf72	C15H2orf72	2	3	3	3	3	3	4	4	3	NA	NA	NA	3.5	NA	NA	3	NA	NA	NA	NA
Q99460	ENSG00000173692	ENSSSCG00000016272	PSMD1	PSMD1	5	3	4	4	5	3	5	2	5	5	3	5	3.5	3	4	3	4	5	1	5
P19338	ENSG00000115053	ENSSSCG00000016275	NCL	NCL	5	4	5	5	5	5	5	5	5	5	4	4	4	4	4	4	4	5	4	5
O43924	ENSG00000156973	ENSSSCG00000016279	PDE6D	PDE6D	5	3	4	3	4	4	5	4	4	5	NA	NA	NA	4	NA	NA	NA	4	NA	NA
Q9BUP0	ENSG00000115468	ENSSSCG00000016290	EFHD1	EFHD1	4	1	4	4	5	3	4	1	3	5	NA	NA	NA	4	NA	NA	NA	NA	NA	NA
Q6Y7W6	ENSG00000204120	ENSSSCG00000016291	GIGYF2	GIGYF2	3	2	2	3	4	2	4	1	4	4	NA	NA	1.5	1	NA	NA	NA	2	NA	NA
Q8N5V2	ENSG00000066248	ENSSSCG00000016295	NGEF	NGEF	NA	3	2	NA	3	4	NA	3	4	2	NA	2	2	NA	NA	NA	NA	NA	2.5	NA
Q9NVE5	ENSG00000085982	ENSSSCG00000016306	USP40	USP40	3	2	2	2	3	3	3	3	3	2	NA	NA	NA	2	NA	NA	NA	NA	NA	NA
Q13103	ENSG00000072080	ENSSSCG00000016315	SPP2	SPP2	4	1	3	3	5	4	4	NA	2	4	NA	NA	NA	2	2	2	NA	NA	NA	NA
Q9UPQ3	ENSG00000157985	ENSSSCG00000016317	AGAP1	AGAP1	2	2	2	2	3	2	2	2	2	2	NA	NA	NA	2.5	NA	NA	NA	NA	NA	NA
Q99627	ENSG00000198612	ENSSSCG00000016323	COPS8	COPS8	5	4	4	4	4	3	5	1	4	5	1	5	3	3.5	5	3	4	5	1	4
Q9H0T7	ENSG00000124839	ENSSSCG00000016328	RAB17	RAB17	2	3	2	NA	4	2	2	2	4	2	NA	NA	NA	NA	NA	1.5	NA	NA	2.5	NA
Q32MZ4	ENSG00000124831	ENSSSCG00000016330	LRRFIP1	LRRFIP1	5	2	4	4	3	3	3	2	3	4	NA	NA	NA	2	2	2	NA	2	1	4
Q6ZP01	ENSG00000177483	ENSSSCG00000016332	RBM44	RBM44	2	NA	NA	NA	2	2	2	2	NA	NA	NA	NA	NA	1.5	NA	NA	NA	NA	NA	NA
Q96I15	ENSG00000132330	ENSSSCG00000016334	SCLY	SCLY	4	1	3	4	5	4	4	1	4	4	NA	NA	NA	3	5	4.5	NA	4	1	4
Q9H0C8	ENSG00000132323	ENSSSCG00000016339	ILKAP	ILKAP	3	1	2	3	5	2	5	4	5	4	NA	NA	2.5	4	NA	NA	NA	4	1	NA
O95299	ENSG00000130414	ENSSSCG00000016349	NDUFA10	NDUFA10	5	5	5	5	5	4	5	4	5	5	3	NA	5	5	3	4	NA	NA	4	2
P35052	ENSG00000063660	ENSSSCG00000016364	GPC1	GPC1	4	2	2	4	2	4	5	1	3	2	2	NA	NA	2	NA	NA	NA	NA	NA	NA
O94887	ENSG00000006607	ENSSSCG00000016368	FARP2	FARP2	3	2	2	2	3	4	3	4	3	2	NA	NA	NA	1	NA	NA	NA	NA	NA	NA
Q15019	ENSG00000168385	ENSSSCG00000016370	SEPTIN2	SEPTIN2	5	5	5	5	5	4	5	4	5	5	4	NA	4	4	3	4	5	5	3	5
O00506	ENSG00000115694	ENSSSCG00000016372	STK25	STK25	3	1	1	2	3	4	3	3	3	3	NA	NA	2	2	NA	NA	NA	NA	3	NA
Q15435	ENSG00000115685	ENSSSCG00000016376	PPP1R7	PPP1R7	5	5	5	5	5	4	5	2	5	5	3	5	2	3	4	3	4	5	2	5
Q5UIP0	ENSG00000080345	ENSSSCG00000016395	RIF1	RIF1	2	2	3	2	3	2	4	3	3	2	NA	NA	NA	NA	NA	NA	NA	NA	NA	NA
P20929	ENSG00000183091	ENSSSCG00000016397	NEB	NEB	3	2	2	2	2	2	3	1	2	2	2	NA	1	1	NA	NA	NA	NA	1	NA
O75886	ENSG00000115145	ENSSSCG00000016399	STAM2	STAM2	4	1	3	4	5	1	5	5	4	4	NA	NA	1	3	NA	NA	NA	NA	NA	NA
Q12756	ENSG00000130294	ENSSSCG00000016401	KIF1A	KIF1A	3	3	3	2	3	3	2	2	3	2	NA	4	NA	NA	NA	NA	NA	NA	NA	2
P21549	ENSG00000172482	ENSSSCG00000016402	AGXT	AGXT	4	3	4	3	4	5	4	4	4	3	NA	NA	NA	NA	5	5	NA	NA	NA	NA
A0FGR8	ENSG00000117868	ENSSSCG00000016406	ESYT2	ESYT2	5	3	4	4	4	2	4	2	4	4	2	2	4	2	3	2	4	4	4	4
Q15386	ENSG00000009335	ENSSSCG00000016409	UBE3C	UBE3C	3	1	2	3	3	4	4	4	3	4	NA	2	1.5	2	2	NA	NA	3	1	2
P42658	ENSG00000130226	ENSSSCG00000016423	DPP6	DPP6	2	5	4	2	2	2	3	2	3	3	NA	5	NA	NA	NA	NA	NA	NA	NA	NA
Q9UGJ0	ENSG00000106617	ENSSSCG00000016432	PRKAG2	PRKAG2	5	1	2	4	3	4	3	3	3	3	NA	NA	NA	3.5	NA	NA	NA	NA	NA	NA
Q9Y5A7	ENSG00000013374	ENSSSCG00000016438	NUB1	NUB1	4	3	2	3	5	2	5	4	5	4	1	2	3	2.5	2	NA	NA	3	3	3
P19801	ENSG00000002726	ENSSSCG00000016442	AOC1	AOC1	3	3	4	2	5	4	3	3	5	4	NA	NA	3	NA	5	NA	NA	NA	4	NA
Q12809	ENSG00000055118	ENSSSCG00000016448	KCNH2	KCNH2	NA	2	2	NA	NA	NA	2	2	2	NA	NA	NA	NA	2	NA	NA	NA	NA	NA	NA
P29474	ENSG00000164867	ENSSSCG00000016450	NOS3	NOS3	3	2	2	2	3	3	3	3	3	5	NA	NA	NA	2	NA	NA	NA	NA	NA	NA
Q8ND71	ENSG00000171115	ENSSSCG00000016452	GIMAP8	GIMAP8	4	2	4	3	3	4	4	4	4	5	NA	NA	1	NA	NA	NA	NA	NA	NA	NA
Q9Y4C2	ENSG00000198420	ENSSSCG00000016453	TCAF1	TCAF1	2	2	2	2	3	3	3	4	2	2	NA	2	NA	2	NA	NA	NA	NA	NA	NA
P35030	ENSG00000010438	ENSSSCG00000016478	PRSS3	try	5	1	5	NA	4	4	4	5	5	4	NA	NA	2.5	NA	NA	NA	NA	NA	2	NA
P15056	ENSG00000157764	ENSSSCG00000016494	BRAF	BRAF	2	2	3	3	3	3	3	1	3	2	NA	NA	NA	2	NA	NA	NA	NA	NA	NA
Q9UHC7	ENSG00000133606	ENSSSCG00000016498	MKRN1	MKRN1	2	3	2	3	2	3	4	3	3	3	NA	NA	1	2	NA	NA	NA	NA	1	NA
Q9H0J9	ENSG00000059378	ENSSSCG00000016502	PARP12	PARP12	3	2	2	3	3	4	4	4	4	3	NA	NA	1	1.5	NA	NA	NA	NA	NA	NA
P24557	ENSG00000059377	ENSSSCG00000016504	TBXAS1	TBXAS1	5	1	4	2	3	3	5	1	4	5	NA	NA	2.5	NA	NA	NA	2	3	1	NA
Q7Z2W4	ENSG00000105939	ENSSSCG00000016512	ZC3HAV1	ZC3HAV1	4	1	3	3	4	2	5	4	4	4	NA	NA	NA	NA	NA	NA	3	2	NA	NA
Q9HCM3	ENSG00000122778	ENSSSCG00000016513	KIAA1549	KIAA1549	2	1	NA	NA	NA	2	2	2	NA	NA	NA	NA	NA	NA	NA	NA	NA	NA	NA	NA
P51857	ENSG00000122787	ENSSSCG00000016519	AKR1D1	AKR1D1	3	1	5	4	5	5	5	4	5	3	NA	NA	NA	NA	NA	5	NA	NA	NA	NA
A4D1P6	ENSG00000105875	ENSSSCG00000016532	WDR91	WDR91	4	1	2	2	4	4	4	4	4	4	NA	NA	1	3	NA	1.5	NA	NA	NA	NA
Q05682	ENSG00000122786	ENSSSCG00000016535	CALD1	CALD1	5	3	4	5	4	5	5	3	4	4	5	3	2	4	5	5	5	5	1	5
Q96A65	ENSG00000131558	ENSSSCG00000016543	EXOC4	EXOC4	5	2	3	4	4	2	4	1	5	4	NA	3	1.5	3	3	NA	2	3	NA	3
Q9NX63	ENSG00000106554	ENSSSCG00000016545	CHCHD3	CHCHD3	5	5	5	5	5	4	5	3	5	5	3	NA	5	5	5	3	NA	5	5	4
O00592	ENSG00000128567	ENSSSCG00000016548	PODXL	PODXL	4	1	2	3	5	2	4	1	3	3	2	NA	NA	3	4	NA	2	2	NA	NA
Q9UL63	ENSG00000128585	ENSSSCG00000016549	MKLN1	MKLN1	2	2	2	3	2	2	3	2	2	2	NA	NA	NA	1.5	NA	NA	NA	NA	NA	NA
Q9UBF2	ENSG00000158623	ENSSSCG00000016553	COPG2	COPG2	5	1	3	3	4	2	4	5	4	4	NA	3	2.5	3	3	1	2	4	2	3
Q9BYV8	ENSG00000106477	ENSSSCG00000016556	CEP41	CEP41	3	1	3	1	3	4	4	2	3	3	NA	NA	NA	3	NA	NA	NA	NA	NA	NA
Q96SK2	ENSG00000146842	ENSSSCG00000016563	TMEM209	TMEM209	4	2	4	2	3	1	4	4	4	4	NA	NA	1.5	1.5	NA	NA	NA	NA	1.5	NA
Q86WB0	ENSG00000091732	ENSSSCG00000016565	ZC3HC1	ZC3HC1	3	1	3	2	3	4	4	3	4	3	NA	NA	NA	1.5	NA	NA	NA	3	NA	NA
Q16656	ENSG00000106459	ENSSSCG00000016566	NRF1	NRF1	NA	3	3	2	3	3	4	3	4	4	NA	NA	1	3	NA	NA	NA	4	NA	NA
Q9ULQ0	ENSG00000128578	ENSSSCG00000016567	STRIP2	STRIP2	2	2	NA	2	NA	2	2	2	NA	2	NA	NA	NA	3.5	NA	NA	NA	NA	NA	2
Q96HN2	ENSG00000158467	ENSSSCG00000016568	AHCYL2	AHCYL2	3	3	5	2	4	4	4	1	4	4	NA	3	4.5	2.5	NA	NA	NA	NA	1	NA
Q9Y5L0	ENSG00000064419	ENSSSCG00000016572	TNPO3	TNPO3	4	2	2	3	4	2	4	4	4	4	NA	3	2	1	NA	2	2	3	1.5	3
Q16864	ENSG00000128524	ENSSSCG00000016577	ATP6V1F	ATP6V1F	5	5	4	4	5	3	5	1	5	5	2	NA	3	3	4	NA	NA	4	2	3
Q14315	ENSG00000128591	ENSSSCG00000016578	FLNC	FLNC	5	1.5	4	5	4	2	5	1	5	3	2	2	1.5	5	3	1	4	2	NA	5
Q96JN2	ENSG00000128596	ENSSSCG00000016579	CCDC136	CCDC136	3	2	2	NA	2	3	2	NA	4	2	NA	NA	NA	NA	NA	NA	NA	NA	NA	NA
O43852	ENSG00000128595	ENSSSCG00000016581	CALU	CALU	5	4	5	5	5	4	5	2	5	5	5	4	2	4	2	4	5	3	1	5
P20839	ENSG00000106348	ENSSSCG00000016585	IMPDH1	IMPDH1	4	2	4	2	2	4	5	4	3	5	NA	NA	1.5	2.5	NA	NA	NA	NA	NA	NA
Q7KZF4	ENSG00000197157	ENSSSCG00000016590	SND1	SND1	5	3	5	5	5	5	5	5	5	5	3	5	4	3	4	4	4	5	2	5
P84085	ENSG00000004059	ENSSSCG00000016593	ARF5	ARF5	5	5	4	4	5	4	5	4	5	5	1	5	3	2	4	2	4	4	3	3
O15354	ENSG00000170775	ENSSSCG00000016599	GPR37	GPR37	NA	2	NA	NA	NA	NA	NA	NA	NA	NA	NA	NA	NA	NA	NA	NA	NA	NA	NA	NA
O00401	ENSG00000106299	ENSSSCG00000016604	WASL	WASL	4	3	3	3	4	2	4	2	5	4	NA	4	NA	2.5	2	NA	2	NA	NA	2
Q6P5Q4	ENSG00000170807	ENSSSCG00000016605	LMOD2	LMOD2	NA	2	2	4	3	3	2	NA	2	2	NA	NA	NA	3	NA	NA	NA	NA	NA	NA
Q8WXK1	ENSG00000146809	ENSSSCG00000016606	ASB15	ASB15	NA	NA	NA	2	NA	NA	NA	NA	NA	NA	NA	NA	NA	2	NA	NA	NA	NA	NA	NA
Q86UW7	ENSG00000081803	ENSSSCG00000016611	CADPS2	CADPS2	2	2	4	1.5	2	2	3	1	3	2	NA	3	NA	NA	NA	NA	NA	NA	NA	NA
Q9UDR5	ENSG00000008311	ENSSSCG00000016613	AASS	AASS	4	2	4	4	5	4	5	1	4	4	NA	2	NA	3	5	4.5	2	NA	NA	2
P23471	ENSG00000106278	ENSSSCG00000016614	PTPRZ1	PTPRZ1	4	5	3	3	2	1	4	1	2	2	NA	5	NA	2	NA	NA	2	2	NA	NA
Q92520	ENSG00000196937	ENSSSCG00000016616	FAM3C	FAM3C	4	2	4	4	4	3	5	4	5	4	NA	NA	5	4	3	NA	4	4	5	3
Q03135	ENSG00000105974	ENSSSCG00000016634	CAV1	CAV1	5	3	5	5	5	3	5	1	5	4	5	NA	5	5	NA	2	4	NA	3	4
P51636	ENSG00000105971	ENSSSCG00000016635	CAV2	CAV2	4	3	4	5	3	4	5	NA	3	3	4	NA	2	4	NA	NA	NA	NA	NA	NA
Q16821	ENSG00000154415	ENSSSCG00000016640	PPP1R3A	PPP1R3A	2	2	2	2	NA	2	2	NA	2	NA	NA	NA	NA	2	NA	NA	NA	NA	NA	NA
Q9NQW6	ENSG00000011426	ENSSSCG00000016658	ANLN	ANLN	NA	2	2	2	2	2	3	1	2	2	NA	3	NA	NA	NA	NA	NA	NA	NA	NA
Q16181	ENSG00000122545	ENSSSCG00000016661	SEPTIN7	SEPTIN7	5	5	5	5	5	4	2	4	3	5	4	5	5	4	4	4	4	5	3.5	5
Q9UMR3	ENSG00000164532	ENSSSCG00000016662	TBX20	TBX20	NA	2	NA	2	NA	2	NA	NA	NA	2	NA	NA	NA	3	NA	NA	NA	NA	NA	NA
Q6ZRS4	ENSG00000180347	ENSSSCG00000016671	ITPRID1	ITPRID1	NA	NA	NA	3	4	NA	NA	NA	NA	NA	NA	2	NA	NA	NA	NA	NA	NA	NA	NA
P41250	ENSG00000106105	ENSSSCG00000016677	GARS1	GARS1	5	4	4	4	5	4	5	4	5	5	2	5	2	2	4	2	NA	5	1	4
Q12765	ENSG00000136193	ENSSSCG00000016684	SCRN1	SCRN1	5	5	3	4	5	1	5	4	5	5	NA	5	NA	NA	4	NA	NA	NA	NA	NA
Q86VP1	ENSG00000106052	ENSSSCG00000016692	TAX1BP1	TAX1BP1	3	1	3	2	2	4	3	3	2	4	NA	2	NA	2	NA	NA	NA	2	NA	NA
P31937	ENSG00000106049	ENSSSCG00000016695	HIBADH	HIBADH	5	4	5	5	5	5	5	1	5	5	4	2	1	5	5	5	5	3	NA	4
O75563	ENSG00000005020	ENSSSCG00000016708	SKAP2	SKAP2	4	2	4	2	2	4	4	4	3	5	NA	NA	NA	NA	NA	NA	NA	NA	NA	4
Q13185	ENSG00000122565	ENSSSCG00000016711	CBX3	CBX3	5	3	5	4	5	5	5	4	5	5	NA	3	3.5	3.5	3	4	5	5	2	4
Q9H4L5	ENSG00000070882	ENSSSCG00000016715	OSBPL3	OSBPL3	3	1	2	1	3	3	4	3	4	3	NA	NA	NA	1.5	NA	NA	NA	NA	NA	NA
O60443	ENSG00000105928	ENSSSCG00000016716	GSDME	GSDME	3	2	3	3	4	4	4	4	4	4	NA	NA	NA	2.5	NA	NA	NA	NA	3	NA
Q9NZW5	ENSG00000105926	ENSSSCG00000016717	MPP6	PALS2	4	3	4	3	4	1	5	1	3	3	NA	4	NA	1	NA	2	NA	3	NA	NA
P01303	ENSG00000122585	ENSSSCG00000016718	NPY	NPY	4	3	3	3	3	4	2	3	3	3	NA	NA	NA	3.5	NA	NA	NA	NA	NA	NA
P15259	ENSG00000164708	ENSSSCG00000016720	PGAM2	PGAM2	NA	3	2	5	4	3	3	1	3	4	1	4	NA	5	5	3	5	5	NA	5
Q9UJU6	ENSG00000136279	ENSSSCG00000016721	DBNL	DBNL	3	4	5	4	5	4	4	3	5	3	2	4	2	3	3	3	5	5	1	5
Q9Y2X8	ENSG00000078967	ENSSSCG00000016722	UBE2D4	UBE2D4	5	4	4	4	NA	4	4	NA	2	NA	NA	NA	NA	NA	NA	NA	NA	NA	NA	NA
Q96EL2	ENSG00000062582	ENSSSCG00000016724	MRPS24	MRPS24	4	1	3	4	5	4	4	4	4	4	NA	NA	NA	3	NA	NA	NA	NA	NA	NA
Q68CZ2	ENSG00000136205	ENSSSCG00000016725	TNS3	TNS3	4	2	2	3	4	1	4	1	5	5	NA	NA	1.5	3	NA	2	3	NA	1	4
Q08828	ENSG00000164742	ENSSSCG00000016726	ADCY1	ADCY1	2	2	2	NA	NA	NA	2	2	2	2	NA	NA	NA	NA	NA	NA	NA	NA	NA	NA
Q969Z0	ENSG00000136270	ENSSSCG00000016732	TBRG4	TBRG4	3	1	3	3	5	1	4	1	4	3	NA	3	3.5	2	2	NA	NA	3	2.5	NA
O15069	ENSG00000136274	ENSSSCG00000016733	NACAD	NACAD	NA	2.5	2	1.5	2	2	NA	3	NA	2	NA	NA	NA	NA	NA	NA	NA	NA	NA	NA
Q9BSQ5	ENSG00000136280	ENSSSCG00000016734	CCM2	CCM2	4	1	3	2	3	4	4	3	3	3	NA	NA	NA	2	NA	NA	NA	NA	NA	NA
Q71UI9	ENSG00000105968	ENSSSCG00000016738	H2AZ2	H2AZ2	NA	5	NA	NA	NA	NA	NA	1	NA	NA	1	NA	5	5	NA	5	NA	5	5	NA
B0I1T2	ENSG00000136286	ENSSSCG00000016742	MYO1G	MYO1G	4	1	3	2	3	3	5	4	4	5	NA	NA	3	NA	NA	NA	NA	3	2.5	NA
Q02218	ENSG00000105953	ENSSSCG00000016743	OGDH	OGDH	5	5	5	5	5	4	5	3	5	5	NA	5	4.5	5	5	4	4	3	4	4
Q7Z7H5	ENSG00000158604	ENSSSCG00000016744	TMED4	TMED4	5	1	5	5	5	3	5	3	5	5	NA	NA	5	3	3	2	4	4	5	4
Q9NY93	ENSG00000136271	ENSSSCG00000016745	DDX56	DDX56	5	2	3	2	3	4	4	3	3	3	NA	NA	NA	2	NA	NA	NA	NA	1	NA
Q9UHC9	ENSG00000015520	ENSSSCG00000016746	NPC1L1	NPC1L1	2	2	2	2	2	2	3	NA	3	2	NA	NA	1	NA	NA	NA	NA	NA	4	NA
Q8IVD9	ENSG00000015676	ENSSSCG00000016747	NUDCD3	NUDCD3	4	3	2	3	3	1	4	1	4	3	NA	3	NA	1.5	NA	2	NA	2	1	NA
O15498	ENSG00000106636	ENSSSCG00000016750	YKT6	YKT6	5	4	4	4	5	1	5	3	5	5	3	4	2	2	4	3	4	5	1	4
P35557	ENSG00000106633	ENSSSCG00000016751	GCK	GCK	NA	2	2	3	2	5	2	4	3	2	NA	NA	NA	NA	NA	4	NA	NA	NA	NA
P35557	ENSG00000106633	ENSSSCG00000016751	GCK	MYL7	NA	2	2	3	2	5	2	4	3	2	NA	NA	NA	5	NA	NA	NA	NA	NA	NA
P49005	ENSG00000106628	ENSSSCG00000016753	POLD2	POLD2	3	2	2	1	3	3	4	2	4	3	NA	NA	NA	2	NA	NA	NA	3	NA	NA
Q8IUX7	ENSG00000106624	ENSSSCG00000016754	AEBP1	AEBP1	4	1	2	5	4	2	5	1	4	4	2.5	NA	NA	3	3	NA	2	NA	NA	2
P53004	ENSG00000106605	ENSSSCG00000016756	BLVRA	BLVRA	5	4	4	5	5	3	5	3	5	5	2.5	NA	1	1	3	4	4	4	1	5
Q9BPX7	ENSG00000136197	ENSSSCG00000016760	C7orf25	C18H7orf25	NA	2	3	2	3	3	4	3	3	2	NA	NA	NA	2	NA	NA	NA	NA	NA	NA
Q14004	ENSG00000065883	ENSSSCG00000016769	CDK13	CDK13	4	2	4	NA	2	3	4	4	3	5	NA	NA	NA	2	NA	NA	NA	NA	NA	NA
P49754	ENSG00000006715	ENSSSCG00000016772	VPS41	VPS41	3	1	2	2	3	3	3	3	4	4	NA	NA	2	2	NA	NA	2	2	2	2
Q9BYT8	ENSG00000123213	ENSSSCG00000016778	NLN	NLN	4	2	3	3	4	1	4	1	3	4	NA	4	NA	2	4	3	NA	3	NA	2
Q9UQB3	ENSG00000169862	ENSSSCG00000016780	CTNND2	CTNND2	2	4	3	2	2	3	2	1	2	3	NA	NA	NA	NA	NA	NA	NA	NA	NA	NA
O75962	ENSG00000038382	ENSSSCG00000016781	TRIO	TRIO	3	2	1	2	4	3	3	1	4	3	NA	2	1	2	2	NA	NA	NA	2	NA
Q9H6L5	ENSG00000154153	ENSSSCG00000016792	RETREG1	RETREG1	2	1	NA	3	NA	2	NA	4	3	3	NA	NA	NA	3	NA	NA	NA	NA	NA	NA
Q969S3	ENSG00000173545	ENSSSCG00000016793	ZNF622	ZNF622	3	2	2	2	3	3	4	3	4	4	NA	NA	NA	1.5	NA	NA	NA	NA	NA	NA
Q9HD67	ENSG00000145555	ENSSSCG00000016794	MYO10	MYO10	NA	2	2	2	3	2	2	2	2	2	NA	NA	NA	NA	NA	NA	NA	NA	NA	NA
P26639	ENSG00000113407	ENSSSCG00000016817	TARS1	TARS1	5	3	4	4	5	4	5	4	5	5	2	5	3	2	4	3	2	5	2	4
Q9P0K7	ENSG00000039560	ENSSSCG00000016824	RAI14	RAI14	4	2	2	3	5	2	4	1	4	5	NA	NA	NA	3	2	1	2	NA	NA	3
Q8TDN6	ENSG00000113460	ENSSSCG00000016827	BRIX1	BRIX1	3	3	3	3	4	2	5	1	4	4	NA	NA	1.5	3	NA	NA	NA	NA	1	NA
Q5F1R6	ENSG00000168724	ENSSSCG00000016828	DNAJC21	DNAJC21	2	2	1	2	3	4	3	2	3	2	NA	NA	NA	2	NA	NA	NA	NA	NA	NA
Q9BYV1	ENSG00000113492	ENSSSCG00000016829	AGXT2	AGXT2	3	2	3	2	5	4	4	5	3	3	NA	3	NA	NA	5	5	NA	NA	NA	NA
Q4G0N4	ENSG00000152620	ENSSSCG00000016836	NADK2	NADK2	4	4	4	4	5	5	4	2	5	4	NA	NA	NA	2	3	5	3	3	NA	2
P43003	ENSG00000079215	ENSSSCG00000016841	SLC1A3	SLC1A3	5	5	3	3	3	3	3	2	3	2	NA	5	NA	NA	NA	NA	NA	2	NA	NA
Q6KC79	ENSG00000164190	ENSSSCG00000016842	NIPBL	NIPBL	3	2	3	2	3	3	4	3	3	3	NA	NA	NA	2	NA	NA	NA	2	NA	2
O75694	ENSG00000113569	ENSSSCG00000016845	NUP155	NUP155	4	1	3	3	4	2	5	4	4	4	1	NA	3.5	2	2	NA	NA	4	2.5	2
Q63HQ2	ENSG00000164318	ENSSSCG00000016848	EGFLAM	EGFLAM	2	2	2	2	2	3	2	2	2	2	NA	NA	NA	2.5	NA	NA	NA	NA	NA	NA
Q6R327	ENSG00000164327	ENSSSCG00000016853	RICTOR	RICTOR	2	1	3	2	3	2	4	1	3	3	NA	NA	1	2	NA	NA	NA	NA	1	NA
O15117	ENSG00000082074	ENSSSCG00000016855	FYB1	FYB1	4	2	2	1.5	2	2	4	4	4	5	NA	NA	NA	1.5	NA	NA	NA	5	NA	2
P02748	ENSG00000113600	ENSSSCG00000016856	C9	C9	5	1	3	5	5	4	5	1	5	5	3	NA	2	2	2	1.5	2	2	1.5	3
P98082	ENSG00000153071	ENSSSCG00000016857	DAB2	DAB2	5	1	3	3	5	2	5	1	4	5	3	NA	NA	3	5	1	2	NA	NA	NA
P13671	ENSG00000039537	ENSSSCG00000016861	C6	C6	5	1	2	4	5	2	5	1	4	5	1	NA	2	1	3	2	2	NA	1	2
P55809	ENSG00000083720	ENSSSCG00000016863	OXCT1	OXCT1	5	5	4	5	5	1	5	3	5	5	5	4	2	5	5	NA	3	5	1.5	5
Q01581	ENSG00000112972	ENSSSCG00000016872	HMGCS1	HMGCS1	4	2	4	2	5	4	5	5	5	4	NA	5	2.5	1	NA	4	2	2	NA	NA
Q9H074	ENSG00000172239	ENSSSCG00000016874	PAIP1	PAIP1	5	3	4	4	4	1	5	1	4	3	1.5	NA	NA	1.5	2	NA	2	2	NA	NA
Q13423	ENSG00000112992	ENSSSCG00000016877	NNT	NNT	5	5	5	5	5	5	5	4	5	5	2	5	5	5	5	5	4	5	5	5
Q9BRX2	ENSG00000152684	ENSSSCG00000016884	PELO	PELO	4	1.5	4	3	4	4	4	5	4	4	NA	NA	1	3	NA	NA	NA	NA	1	NA
P56199	ENSG00000213949	ENSSSCG00000016885	ITGA1	ITGA1	5	2	4	4	5	3	5	2	5	5	1.5	2	2	2	4	2	4	3	1.5	5
P17301	ENSG00000164171	ENSSSCG00000016887	ITGA2	ITGA2	3	1	4	2	4	3	4	3	4	5	NA	NA	5	NA	4	NA	NA	3	4.5	3
O96007	ENSG00000164172	ENSSSCG00000016888	MOCS2	MOCS2	3	3	4	4	4	5	4	5	4	3	NA	NA	NA	2	NA	NA	NA	NA	NA	NA
O43181	ENSG00000164258	ENSSSCG00000016893	NDUFS4	NDUFS4	5	5	5	5	5	4	4	1	5	4	NA	NA	5	5	NA	3	NA	NA	4	NA
Q9NXU5	ENSG00000185305	ENSSSCG00000016894	ARL15	ARL15	4	3	2	3	4	4	3	3	4	4	NA	NA	NA	3	NA	NA	NA	NA	3	NA
P49863	ENSG00000113088	ENSSSCG00000016901	GZMK	GZMK	NA	3	2	NA	NA	4	3	NA	NA	3	NA	NA	NA	NA	NA	NA	NA	NA	1.5	NA
P12544	ENSG00000145649	ENSSSCG00000016903	GZMA	GZMA	3	4	2	2	NA	3	5	4	5	4	NA	NA	4	NA	NA	NA	NA	NA	5	NA
Q7Z478	ENSG00000067248	ENSSSCG00000016907	DHX29	DHX29	3	3	2	2	4	4	4	1	4	3	NA	NA	NA	2	NA	NA	NA	NA	NA	NA
P42285	ENSG00000039123	ENSSSCG00000016911	MTREX	MTREX	4	2	3	3	4	4	4	4	4	4	NA	2	2	2	2	2	3	4	1.5	3
O14494	ENSG00000067113	ENSSSCG00000016912	PLPP1	PLPP1	4	3	3	3	5	4	4	2	5	4	NA	NA	3.5	2.5	NA	NA	5	NA	3.5	4
Q9NQI0	ENSG00000152670	ENSSSCG00000016913	DDX4	DDX4	NA	2	2	1	2	2	2	2	2	NA	NA	NA	NA	2.5	NA	NA	NA	NA	NA	NA
P40189	ENSG00000134352	ENSSSCG00000016916	IL6ST	IL6ST	3	2	3	2	3	4	3	3	3	3	NA	NA	NA	2	NA	1.5	NA	NA	NA	NA
Q8NE22	ENSG00000155542	ENSSSCG00000016919	SETD9	SETD9	2	2	3	3	3	4	2	2	3	2	NA	NA	NA	3	NA	NA	NA	NA	NA	NA
Q562R1	ENSG00000169067	ENSSSCG00000016923	ACTBL2	ACTBL2	3	1	3	4	3	4	2	1	2	3	1	NA	1	2	2	2	NA	3	1.5	5
O95716	ENSG00000105514	ENSSSCG00000016928	RAB3D	RAB3D	4	5	4	2	3	3	4	4	4	4	NA	5	3	3	NA	2	4	3	1	3
Q08499	ENSG00000113448	ENSSSCG00000016929	PDE4D	PDE4D	3	1	3	2	3	4	3	1	3	2	NA	NA	1	2	NA	NA	NA	NA	NA	NA
Q9UI26	ENSG00000086200	ENSSSCG00000016938	IPO11	IPO11	3	1	2	2	3	1	4	3	3	3	NA	2	NA	2	2	NA	NA	3	NA	2
Q6UX04	ENSG00000153015	ENSSSCG00000016942	CWC27	CWC27	3	2	3	2	3	4	4	4	4	4	NA	NA	NA	3	NA	NA	NA	NA	NA	NA
Q96BP3	ENSG00000113593	ENSSSCG00000016945	PPWD1	PPWD1	3	2	3	2	3	4	4	4	4	4	NA	NA	NA	2.5	NA	NA	NA	2	NA	2
P36406	ENSG00000113595	ENSSSCG00000016948	TRIM23	TRIM23	3	2	3	3	4	4	4	2	4	3	NA	NA	NA	2.5	NA	NA	NA	NA	NA	NA
A5PLN9	ENSG00000113597	ENSSSCG00000016949	TRAPPC13	TRAPPC13	3	3	3	2	4	4	4	2	4	4	NA	NA	1.5	3	NA	NA	NA	NA	1	NA
Q96RT1	ENSG00000112851	ENSSSCG00000016954	ERBIN	ERBIN	3	1	2	2	4	4	3	4	4	4	3	NA	2	2	NA	NA	2	2	2	2
O15021	ENSG00000069020	ENSSSCG00000016956	MAST4	MAST4	2	2	2	2	2	3	2	2	3	3	NA	NA	NA	2	NA	NA	NA	NA	NA	NA
Q99467	ENSG00000134061	ENSSSCG00000016957	CD180	CD180	4	3	3	2	3	3	4	3	3	5	NA	NA	NA	2	NA	NA	NA	NA	1	4
P27986	ENSG00000145675	ENSSSCG00000016958	PIK3R1	PIK3R1	4	2	2	3	4	1	4	4	4	5	NA	2	1.5	2	2	NA	2	3	1.5	4
Q16568	ENSG00000164326	ENSSSCG00000016972	CARTPT	CARTPT	NA	2	2	2	NA	NA	2	2	3	NA	NA	NA	NA	NA	NA	NA	NA	NA	NA	NA
P46821	ENSG00000131711	ENSSSCG00000016974	MAP1B	MAP1B	5	5	2	5	4	1	5	3	5	4	2	5	NA	3	NA	NA	2	2	NA	2
Q8WV60	ENSG00000049883	ENSSSCG00000016975	PTCD2	PTCD2	NA	NA	NA	1	NA	NA	NA	NA	NA	NA	NA	NA	NA	2	NA	NA	NA	NA	NA	NA
Q17RY0	ENSG00000113742	ENSSSCG00000016981	CPEB4	CPEB4	3	1	2	2	4	3	3	3	3	2	NA	NA	NA	2	NA	NA	NA	NA	NA	NA
Q96IK1	ENSG00000145919	ENSSSCG00000016982	BOD1	BOD1	3	2.5	2	3	4	3	3	3	3	4	NA	NA	NA	3	NA	NA	NA	NA	NA	NA
O76061	ENSG00000113739	ENSSSCG00000016983	STC2	STC2	NA	NA	NA	3	NA	NA	NA	NA	NA	NA	NA	NA	NA	2	NA	NA	NA	NA	NA	NA
Q12981	ENSG00000113734	ENSSSCG00000016985	BNIP1	BNIP1	4	1	3	3	4	4	4	4	4	4	NA	NA	2	4	NA	NA	NA	NA	2	NA
Q969X5	ENSG00000113719	ENSSSCG00000016988	ERGIC1	ERGIC1	5	1	5	5	5	4	5	1	5	5	2	NA	5	1.5	NA	3	4	4	5	4
Q9UNX3	ENSG00000037241	ENSSSCG00000016989	RPL26L1	RPL26L1	NA	4	4	3	5	2	5	1	5	3	NA	NA	5	5	NA	NA	NA	NA	5	NA
P06748	ENSG00000181163	ENSSSCG00000016998	NPM1	NPM1	5	5	5	5	5	5	4	5	5	5	1	3	5	4	5	5	5	5	5	5
Q92608	ENSG00000134516	ENSSSCG00000017008	DOCK2	DOCK2	4	1	3	2	2	4	5	4	4	5	NA	NA	1.5	1.5	NA	NA	2	5	2	4
O75094	ENSG00000184347	ENSSSCG00000017012	SLIT3	SLIT3	3	2	3	2	3	2	2	2	2	3	NA	NA	NA	3.5	NA	NA	NA	NA	NA	NA
P54136	ENSG00000113643	ENSSSCG00000017015	RARS1	RARS1	5	3	5	5	5	4	5	4	5	5	3	3	4	4	NA	2	3	4	3.5	4
O95391	ENSG00000164609	ENSSSCG00000017033	SLU7	SLU7	3	2	2	2.5	2	3	3	4	2	2	NA	NA	NA	2.5	NA	NA	NA	NA	NA	NA
P51161	ENSG00000170231	ENSSSCG00000017037	FABP6	FABP6	NA	1	2	3	3	3	2	3	2	NA	1	NA	2	NA	NA	NA	NA	5	5	NA
Q8WVY7	ENSG00000164332	ENSSSCG00000017042	UBLCP1	UBLCP1	5	1	3	3	4	2	5	1	4	5	NA	NA	NA	2	NA	NA	3	5	NA	2
Q14677	ENSG00000113282	ENSSSCG00000017047	CLINT1	CLINT1	5	3	4	4	5	3	5	1	5	5	1	2	4	2	NA	3	3	NA	1	NA
Q96F07	ENSG00000055163	ENSSSCG00000017054	CYFIP2	CYFIP2	4	4	2	2	5	2	5	2	5	5	2	5	4	2	3	2	3	5	3	5
Q9NWU5	ENSG00000082515	ENSSSCG00000017065	MRPL22	MRPL22	4	1	4	3	5	4	4	5	5	3	NA	NA	NA	1	NA	NA	NA	NA	1	NA
Q8TEQ6	ENSG00000082516	ENSSSCG00000017066	GEMIN5	GEMIN5	3	3	2	2	4	4	4	3	4	4	NA	NA	1.5	2	NA	NA	NA	2	1	NA
Q6PKG0	ENSG00000155506	ENSSSCG00000017069	LARP1	LARP1	3	2	3	3	4	2	4	3	4	4	NA	NA	2	1	NA	1	NA	NA	1	NA
Q9NRY5	ENSG00000055147	ENSSSCG00000017073	FAM114A2	FAM114A2	4	2	2	3	4	2	4	2	4	5	NA	2	NA	4	NA	2	NA	3	NA	NA
P09486	ENSG00000113140	ENSSSCG00000017082	SPARC	SPARC	5	2	4	4	4	1	5	4	4	5	4	NA	NA	4	NA	NA	4	NA	NA	NA
P17900	ENSG00000196743	ENSSSCG00000017087	GM2A	GM2A	4	1	5	4	5	1	5	3	5	4	NA	NA	3.5	3	4	2.5	NA	4	1.5	4
P08133	ENSG00000197043	ENSSSCG00000017089	ANXA6	ANXA6	5	5	5	5	5	5	4	5	4	5	5	5	5	5	4	5	4	5	5	5
Q15025	ENSG00000145901	ENSSSCG00000017091	TNIP1	TNIP1	4	2	3	2	4	5	3	3	4	3	NA	NA	NA	2.5	NA	NA	NA	NA	NA	NA
Q08462	ENSG00000078295	ENSSSCG00000017101	ADCY2	ADCY2	NA	2	2	1	NA	2	2	2	2	5	NA	NA	NA	NA	NA	NA	NA	NA	NA	NA
Q08J23	ENSG00000037474	ENSSSCG00000017104	NSUN2	NSUN2	4	1	3	3	4	2	5	2	4	4	1	2	2.5	2	3	NA	2	4	1.5	3
O75380	ENSG00000145494	ENSSSCG00000017114	NDUFS6	NDUFS6	5	5	5	5	5	4	5	5	5	5	2.5	NA	5	5	NA	3	NA	NA	5	NA
Q695T7	ENSG00000174358	ENSSSCG00000017120	SLC6A19	SLC6A19	NA	2	2	NA	5	3	NA	NA	5	NA	NA	NA	NA	NA	4	NA	NA	NA	5	NA
Q01167	ENSG00000141568	ENSSSCG00000017125	FOXK2	FOXK2	2	2	2	NA	3	2	3	2	2	3	NA	NA	NA	3	NA	NA	NA	NA	NA	NA
Q9BQA9	ENSG00000178927	ENSSSCG00000017127	CYBC1	CYBC1	5	1	3	3	4	4	5	4	5	5	NA	NA	2	1	NA	NA	NA	3	2	2
Q8WVB3	ENSG00000169660	ENSSSCG00000017128	HEXD	HEXD	2	2	2	NA	3	3	3	2	3	2	NA	NA	NA	NA	NA	NA	NA	NA	NA	NA
Q9H479	ENSG00000167363	ENSSSCG00000017131	FN3K	FN3K	5	4	4	5	5	4	5	5	5	5	NA	NA	NA	3	NA	2	NA	NA	NA	NA
Q9HA64	ENSG00000141560	ENSSSCG00000017134	FN3KRP	FN3KRP	5	4	4	4	5	3	5	1	5	5	NA	NA	NA	4	2	3	4	4	NA	4
Q8N122	ENSG00000141564	ENSSSCG00000017139	RPTOR	RPTOR	3	1	2	2	3	1	3	4	3	4	NA	2	1.5	2	NA	NA	NA	2	NA	NA
Q96FZ7	ENSG00000176108	ENSSSCG00000017140	CHMP6	CHMP6	5	3	4	4	4	4	5	4	5	5	3	NA	3	4	4	NA	4	NA	1	3
Q9UQB8	ENSG00000175866	ENSSSCG00000017142	BAIAP2	BAIAP2	4	4	2	2	5	2	4	1	4	5	NA	3	NA	4	3	2	2	2	NA	NA
Q15818	ENSG00000171246	ENSSSCG00000017144	NPTX1	NPTX1	NA	4	2	NA	NA	2	NA	1	2	NA	NA	4	NA	NA	3	NA	NA	NA	NA	NA
P51688	ENSG00000181523	ENSSSCG00000017152	SGSH	SGSH	3	2	3	3	3	4	4	3	4	3	NA	NA	NA	2	NA	2	NA	NA	NA	2
P38919	ENSG00000141543	ENSSSCG00000017155	EIF4A3	EIF4A3	5	2	5	4	5	4	5	3	5	5	2	3	5	3.5	NA	3	4	5	4	5
P10253	ENSG00000171298	ENSSSCG00000017156	GAA	GAA	4	2	4	4	5	4	5	2	5	5	1	2	1	2	NA	3	NA	2	NA	4
Q15438	ENSG00000108669	ENSSSCG00000017167	CYTH1	CYTH1	4	2	3	2	3	3	3	3	4	4	NA	NA	NA	1.5	NA	NA	NA	2	NA	3
Q92503	ENSG00000129657	ENSSSCG00000017169	SEC14L1	SEC14L1	5	2	3	NA	3	2	3	2	3	2	NA	NA	NA	NA	NA	NA	NA	NA	NA	NA
Q9NSC7	ENSG00000070526	ENSSSCG00000017172	ST6GALNAC1	ST6GALNAC1	4	2	4	2	2	2	4	2	4	3	NA	NA	2	NA	NA	NA	NA	NA	2	NA
Q8WWM9	ENSG00000161544	ENSSSCG00000017181	CYGB	CYGB	5	1	5	4	4	2	5	1	5	5	2	4	NA	1.5	2	NA	NA	2	NA	NA
Q14558	ENSG00000161542	ENSSSCG00000017184	PRPSAP1	PRPSAP1	5	2	4	4	5	4	5	1	4	4	1	NA	NA	4	NA	2	3	3	NA	2
Q9UPT5	ENSG00000182473	ENSSSCG00000017190	EXOC7	EXOC7	4	2	3	4	4	5	5	1	4	5	NA	3	1.5	2	NA	NA	NA	3	NA	3
Q9UHB9	ENSG00000167881	ENSSSCG00000017191	SRP68	SRP68	4	2	4	3	4	3	5	4	5	5	2	3	2.5	2	2	2	2	4	2	3
Q92817	ENSG00000167880	ENSSSCG00000017192	EVPL	EVPL	3	2	2	3	4	2	5	1	4	4	NA	NA	NA	NA	NA	NA	2	NA	NA	NA
Q6PJ69	ENSG00000141569	ENSSSCG00000017195	TRIM65	TRIM65	3	1	3	2	2	3	4	3	4	4	NA	NA	NA	1.5	NA	NA	NA	NA	NA	NA
Q96DV4	ENSG00000204316	ENSSSCG00000017196	MRPL38	MRPL38	4	1	4	3	4	4	4	1	4	4	NA	NA	2	1.5	NA	NA	NA	NA	2	NA
Q15067	ENSG00000161533	ENSSSCG00000017198	ACOX1	ACOX1	4	2	4	3	5	5	4	1	5	4	2	2	2.5	2	4	5	NA	2	2	NA
Q96LD4	ENSG00000132481	ENSSSCG00000017199	TRIM47	TRIM47	4	3	3	3	4	3	4	3	3	4	1	NA	NA	1.5	NA	NA	2	NA	NA	3
Q70J99	ENSG00000092929	ENSSSCG00000017200	UNC13D	UNC13D	4	3	2	2	3	3	4	1	4	5	NA	NA	1	NA	NA	NA	NA	2	NA	3
Q9C0B0	ENSG00000132478	ENSSSCG00000017201	UNK	UNK	3	1	1	2	4	4	4	4	4	4	NA	NA	NA	2	NA	NA	2	2	NA	NA
P51570	ENSG00000108479	ENSSSCG00000017203	GALK1	GALK1	5	2	4	4	5	5	5	3	5	5	3	NA	4	4	5	4	5	4	4	5
P16144	ENSG00000132470	ENSSSCG00000017204	ITGB4	ITGB4	3	1	4	3	4	2	2	1	3	4	1	NA	5	2	NA	NA	NA	NA	4	NA
Q9UHR5	ENSG00000161526	ENSSSCG00000017205	SAP30BP	SAP30BP	3	3	3	1	3	4	3	3	4	3	NA	NA	NA	2	NA	NA	NA	NA	NA	NA
P62993	ENSG00000177885	ENSSSCG00000017206	GRB2	GRB2	5	4	5	5	5	4	5	1	5	5	3	5	4	4	4	3	5	5	2.5	5
Q9BW27	ENSG00000125450	ENSSSCG00000017207	NUP85	NUP85	3	2	3	3	4	2	4	3	4	4	NA	NA	2.5	2	3	NA	2	3	2	NA
A9UHW6	ENSG00000125457	ENSSSCG00000017209	MIF4GD	MIF4GD	4	3	4	3	3	4	4	4	3	3	NA	NA	NA	3	NA	NA	NA	NA	NA	NA
Q9NZ52	ENSG00000125447	ENSSSCG00000017211	GGA3	GGA3	4	2	2	3	3	4	4	3	4	4	NA	NA	NA	3.5	NA	NA	NA	NA	NA	NA
P61956	ENSG00000188612	ENSSSCG00000017212	SUMO2	SUMO2	5	5	5	5	5	5	5	5	5	5	NA	NA	NA	5	5	5	5	5	NA	5
Q9UK76	ENSG00000189159	ENSSSCG00000017213	JPT1	JPT1	4	4	5	3	4	1	5	1	5	5	NA	NA	NA	3	NA	NA	NA	NA	NA	NA
Q86X02	ENSG00000109089	ENSSSCG00000017218	CDR2L	CDR2L	2	2	4	2	NA	2	2	NA	3	NA	NA	NA	NA	2	NA	NA	NA	NA	NA	NA
P22570	ENSG00000161513	ENSSSCG00000017227	FDXR	FDXR	5	2	3	4	3	4	2	1	4	5	NA	4	NA	3	NA	2	NA	NA	NA	NA
Q96AX2	ENSG00000172794	ENSSSCG00000017233	RAB37	RAB37	NA	1	NA	NA	NA	4	2	NA	2	3	NA	NA	NA	NA	NA	NA	NA	3	NA	NA
P63173	ENSG00000172809	ENSSSCG00000017239	RPL38	RPL38	5	4	5	5	5	4	5	5	5	5	4	NA	5	4	NA	5	NA	NA	5	NA
Q9H3Q1	ENSG00000179604	ENSSSCG00000017245	CDC42EP4	CDC42EP4	5	3	3	3	4	5	4	2	5	5	NA	NA	NA	3	NA	NA	NA	NA	NA	NA
Q8WTW3	ENSG00000166685	ENSSSCG00000017248	COG1	COG1	4	2	2	2	3	4	4	4	4	4	NA	NA	2	2	NA	NA	NA	2	NA	2
P52564	ENSG00000108984	ENSSSCG00000017254	MAP2K6	MAP2K6	4	1	3	3	4	4	4	4	4	4	NA	NA	NA	3.5	NA	NA	3	4	NA	3
Q8N139	ENSG00000154262	ENSSSCG00000017256	ABCA6	ABCA6	3	2	2	2	3	5	3	3	3	2	NA	NA	NA	2	NA	2	NA	2	NA	NA
Q8IUA7	ENSG00000154258	ENSSSCG00000017257	ABCA9	ABCA9	2	2	2	2	NA	2	4	NA	2	NA	2	2	NA	2	NA	NA	3	NA	NA	NA
P10644	ENSG00000108946	ENSSSCG00000017259	PRKAR1A	PRKAR1A	5	4	5	5	5	4	5	2	5	5	3	4	1	5	NA	3	5	5	1	5
Q5MNZ9	ENSG00000070540	ENSSSCG00000017260	WIPI1	WIPI1	3	3.5	4	3	3	4	3	NA	3	3	NA	NA	NA	2	NA	NA	NA	NA	NA	NA
Q86W34	ENSG00000196704	ENSSSCG00000017264	AMZ2	AMZ2	2	3	2	2	3	4	4	4	3	3	NA	NA	NA	1.5	NA	NA	NA	NA	NA	NA
P17252	ENSG00000154229	ENSSSCG00000017268	PRKCA	PRKCA	3	4	3	3	5	2	4	1	4	5	NA	2	4	2	2	NA	NA	2	4	3
P42694	ENSG00000198265	ENSSSCG00000017272	HELZ	HELZ	NA	1	NA	2	NA	NA	NA	NA	NA	NA	NA	NA	NA	2	NA	NA	NA	NA	NA	NA
O00232	ENSG00000197170	ENSSSCG00000017273	PSMD12	PSMD12	5	3	4	4	5	4	5	3	5	5	2	4	3.5	3	3	3	2	5	1	5
Q8IWB9	ENSG00000136478	ENSSSCG00000017278	TEX2	TEX2	3	1	5	2	3	3	5	3	5	3	NA	NA	NA	2	NA	NA	NA	NA	NA	NA
P62195	ENSG00000087191	ENSSSCG00000017287	PSMC5	PSMC5	5	4	4	5	5	4	5	4	5	5	3	4	4	3	4	4	3	5	2.5	5
Q8IY81	ENSG00000108592	ENSSSCG00000017288	FTSJ3	FTSJ3	3	2	2	2	3	3	4	3	4	4	NA	NA	1.5	3	NA	NA	NA	NA	1	NA
Q86XP3	ENSG00000198231	ENSSSCG00000017289	DDX42	DDX42	5	1	3	3	4	4	4	4	4	4	NA	NA	NA	1	2	NA	NA	4	NA	2
Q7RTN6	ENSG00000266173	ENSSSCG00000017290	STRADA	STRADA	3	2	3	2	2	2	2	2	2	2	NA	NA	NA	2	NA	NA	NA	NA	NA	NA
P61962	ENSG00000136485	ENSSSCG00000017294	DCAF7	DCAF7	3	1	3	4	5	4	5	4	4	5	NA	NA	3	2.5	NA	NA	NA	NA	NA	NA
P12821	ENSG00000159640	ENSSSCG00000017296	ACE	ACE	4	2	2	3	4	4	3	3	5	3	2	NA	NA	3	5	NA	3	2	1.5	2
Q9HCD6	ENSG00000170921	ENSSSCG00000017298	TANC2	TANC2	2	2	2	1	2	2	3	3	2	2	NA	NA	NA	2	NA	NA	NA	NA	NA	NA
Q9UBG0	ENSG00000011028	ENSSSCG00000017300	MRC2	MRC2	4	1	2	4	4	1	5	1	4	4	2	2	NA	2	2	NA	2	2	NA	3
Q86UE8	ENSG00000146872	ENSSSCG00000017301	TLK2	TLK2	3	2	3	2	3	3	3	4	2	3	NA	NA	NA	2	NA	NA	NA	2	NA	NA
P12829	ENSG00000198336	ENSSSCG00000017307	MYL4	MYL4	4	2	3	5	2	3	4	2	2	4	NA	NA	NA	5	NA	NA	2	2	NA	2
O95466	ENSG00000184922	ENSSSCG00000017333	FMNL1	FMNL1	5	1	2	2	3	4	4	2	4	5	NA	NA	2	2	NA	NA	3	4	1	4
O94992	ENSG00000186834	ENSSSCG00000017336	HEXIM1	HEXIM1	3	3	2	2	4	5	5	5	5	4	NA	NA	NA	3	NA	NA	NA	3	NA	NA
Q8N3E9	ENSG00000161714	ENSSSCG00000017338	PLCD3	PLCD3	3	2	3	3	3	3	3	2	2	2	NA	NA	NA	2.5	NA	NA	NA	NA	NA	NA
P30419	ENSG00000136448	ENSSSCG00000017339	NMT1	NMT1	5	3	4	4	4	4	5	2	4	4	NA	4	1.5	2	2	2.5	4	4	3.5	3
Q8WVC6	ENSG00000172992	ENSSSCG00000017340	DCAKD	DCAKD	4	2	2	4	5	1	5	1	4	4	1	2	2	2	3	2	3	3	2	2
P14136	ENSG00000131095	ENSSSCG00000017343	GFAP	GFAP	4	5	2	4	3	3	4	4	3	3	1	5	NA	1	NA	NA	4	4	NA	2
Q15029	ENSG00000108883	ENSSSCG00000017346	EFTUD2	EFTUD2	5	2	4	4	4	3	5	2	5	5	2	2	4	2	3	2	3	4	2	4
Q96MW1	ENSG00000180329	ENSSSCG00000017352	CCDC43	CCDC43	5	2	4	3	3	3	5	4	3	4	NA	NA	NA	4	NA	NA	NA	NA	NA	NA
P28799	ENSG00000030582	ENSSSCG00000017355	GRN	GRN	4	2	4	2	4	2	4	1	4	5	NA	NA	3	2.5	3	3	NA	NA	2	3
Q9UKJ3	ENSG00000186566	ENSSSCG00000017357	GPATCH8	GPATCH8	2	2	4	2	3	3	4	2	4	3	NA	NA	NA	2	NA	NA	NA	NA	NA	NA
P02730	ENSG00000004939	ENSSSCG00000017358	SLC4A1	SLC4A1	5	3	5	5	5	2	5	1	5	5	3.5	NA	5	3	4	4	4	NA	4.5	5
Q59EK9	ENSG00000108309	ENSSSCG00000017359	RUNDC3A	RUNDC3A	2	2	NA	NA	NA	NA	2	1	NA	NA	NA	NA	NA	NA	NA	NA	NA	NA	NA	NA
P17480	ENSG00000108312	ENSSSCG00000017360	UBTF	UBTF	4	2	4	4	4	1	5	1	5	5	NA	NA	1	1	NA	2	NA	NA	1	NA
Q9UQL6	ENSG00000108840	ENSSSCG00000017366	HDAC5	HDAC5	NA	2	2	2	2	3	3	2	2	3	NA	NA	NA	2	NA	NA	NA	NA	NA	NA
Q14168	ENSG00000108852	ENSSSCG00000017367	MPP2	MPP2	3	4	3	2	3	2	3	1	2	3	NA	4	NA	NA	NA	NA	NA	NA	NA	NA
Q14562	ENSG00000067596	ENSSSCG00000017378	DHX8	DHX8	3	2	2	2	3	3	4	3	3	3	NA	NA	NA	2	NA	NA	NA	2	NA	NA
Q16853	ENSG00000131471	ENSSSCG00000017383	AOC3	LOC110256000	5	1	5	5	5	4	5	4	5	5	3	NA	NA	5	4	2	3	2	NA	3
P61289	ENSG00000131467	ENSSSCG00000017385	PSME3	PSME3	4	1	4	3	4	5	5	5	5	5	NA	NA	2.5	1.5	NA	NA	NA	5	3	2
Q14457	ENSG00000126581	ENSSSCG00000017386	BECN1	BECN1	4	2	1	3	3	4	4	4	4	3	NA	NA	1	2	NA	NA	NA	NA	2.5	NA
O60895	ENSG00000131477	ENSSSCG00000017389	RAMP2	RAMP2	3	3	5	NA	NA	4	NA	NA	NA	2	NA	NA	NA	NA	NA	NA	5	NA	NA	NA
P78357	ENSG00000108797	ENSSSCG00000017393	CNTNAP1	CNTNAP1	2	4	2	1	2	1	2	2	2	2	NA	3	NA	NA	NA	NA	NA	NA	NA	NA
Q86VR2	ENSG00000141699	ENSSSCG00000017395	RETREG3	RETREG3	4	1	3	3	4	3	4	4	4	4	NA	NA	1.5	2	NA	1	NA	NA	1	NA
Q9P2W1	ENSG00000131470	ENSSSCG00000017396	PSMC3IP	PSMC3IP	NA	NA	3	2	NA	NA	2	NA	NA	2	NA	NA	NA	NA	NA	NA	NA	4	NA	NA
Q13057	ENSG00000068120	ENSSSCG00000017398	COASY	COASY	5	3	4	4	5	4	5	3	5	5	NA	2	NA	3	3	4	2	2	NA	2
Q93050	ENSG00000033627	ENSSSCG00000017401	ATP6V0A1	ATP6V0A1	5	5	3	4	5	1	5	3	4	4	NA	NA	3	2	3	NA	NA	2	2	NA
P42229	ENSG00000126561	ENSSSCG00000017402	STAT5A	STAT5A	4	1.5	2	2	3	3	4	2	3	3	1	NA	1.5	2	NA	NA	NA	4	1.5	4
P40763	ENSG00000168610	ENSSSCG00000017403	STAT3	STAT3	5	2	4	4	4	4	5	1	5	5	2.5	3	4	2	2	4	4	4	4	4
Q8N2G8	ENSG00000167925	ENSSSCG00000017407	GHDC	GHDC	3	1	2	4	5	4	4	5	4	4	NA	3	NA	1.5	NA	2	2	2	NA	2
Q96C10	ENSG00000108771	ENSSSCG00000017416	DHX58	DHX58	2	2	2	NA	2	3	2	NA	2	2	NA	NA	NA	2	NA	NA	NA	NA	NA	NA
Q9NYR9	ENSG00000168256	ENSSSCG00000017418	NKIRAS2	NKIRAS2	4	3	3	2	4	4	4	4	4	3	NA	NA	NA	3	NA	NA	NA	NA	NA	NA
Q99615	ENSG00000168259	ENSSSCG00000017419	DNAJC7	DNAJC7	4	1	3	3	4	2	5	5	4	5	NA	3	2.5	3	NA	NA	NA	4	1	3
P53396	ENSG00000131473	ENSSSCG00000017421	ACLY	ACLY	5	4	4	4	5	4	5	4	5	5	5	5	4	2	4	2	3	5	2.5	5
Q96AY3	ENSG00000141756	ENSSSCG00000017422	FKBP10	FKBP10	4	1	2	3	2	3	4	1	3	3	NA	2	NA	1	NA	NA	NA	NA	NA	2
P14923	ENSG00000173801	ENSSSCG00000017428	JUP	JUP	4	1	5	5	5	4	5	2	3	4	2	2	5	4	2	2	4	2	5	3
Q92791	ENSG00000141696	ENSSSCG00000017429	P3H4	P3H4	3	3	2	2	2	2	3	3	2	2	NA	NA	NA	2	NA	NA	NA	NA	NA	NA
P02533	ENSG00000186847	ENSSSCG00000017448	KRT14	LOC110255312	NA	NA	NA	NA	NA	NA	NA	NA	NA	NA	NA	NA	3	1.5	NA	3	NA	NA	3.5	NA
Q8IZW8	ENSG00000131746	ENSSSCG00000017470	TNS4	TNS4	NA	NA	2	NA	NA	3	2	NA	NA	2	NA	NA	1	NA	NA	NA	NA	NA	NA	NA
P22692	ENSG00000141753	ENSSSCG00000017472	IGFBP4	IGFBP4	5	3.5	3	3	4	4	5	4	4	4	NA	NA	NA	2.5	NA	NA	NA	NA	NA	NA
P11388	ENSG00000131747	ENSSSCG00000017473	TOP2A	TOP2A	2	1.5	2	1.5	3	2	4	3	3	3	NA	NA	1.5	1	NA	NA	NA	2	1	2
Q68DK7	ENSG00000188895	ENSSSCG00000017476	MSL1	MSL1	NA	2	3	3	2	4	3	NA	3	3	NA	NA	NA	1.5	NA	NA	NA	NA	NA	NA
O15234	ENSG00000108349	ENSSSCG00000017477	CASC3	CASC3	3	2	3	NA	2	3	3	3	3	3	NA	NA	NA	2	NA	NA	NA	NA	NA	NA
O43242	ENSG00000108344	ENSSSCG00000017489	PSMD3	PSMD3	5	4	4	4	5	4	5	3	5	5	3	4	4	4	NA	3	3	4	2	4
Q96QA5	ENSG00000167914	ENSSSCG00000017490	GSDMA	GSDMA	4	NA	2	2	NA	1	3	3	2	NA	NA	NA	NA	1	NA	NA	NA	NA	NA	NA
Q9BRT3	ENSG00000141741	ENSSSCG00000017496	MIEN1	MIEN1	5	1	3	4	5	5	5	5	5	5	3	NA	NA	1.5	NA	3	NA	4	NA	NA
P04626	ENSG00000141736	ENSSSCG00000017497	ERBB2	ERBB2	3	2	4	2	4	3	3	3	4	2	NA	NA	2.5	2	NA	NA	NA	NA	3	NA
O15273	ENSG00000173991	ENSSSCG00000017500	TCAP	TCAP	NA	2	2	3.5	NA	2	NA	NA	2	NA	NA	NA	NA	4	NA	NA	NA	NA	NA	NA
Q9NYV4	ENSG00000167258	ENSSSCG00000017504	CDK12	CDK12	3	2	1	3	3	3	4	3	3	3	NA	NA	NA	1	NA	NA	NA	NA	NA	NA
Q15648	ENSG00000125686	ENSSSCG00000017505	MED1	MED1	3	2	2	2	3	3	3	2	2	2	NA	NA	1	2	NA	NA	NA	2	NA	NA
Q96IG2	ENSG00000108306	ENSSSCG00000017506	FBXL20	FBXL20	4	2	3	2	3	3	3	3	3	3	NA	NA	1	NA	NA	NA	NA	NA	1	NA
Q6ZMT1	ENSG00000141750	ENSSSCG00000017508	STAC2	STAC2	NA	2	NA	NA	NA	2	NA	NA	2	NA	NA	NA	NA	NA	NA	NA	NA	NA	NA	NA
Q02641	ENSG00000067191	ENSSSCG00000017510	CACNB1	CACNB1	NA	1	NA	NA	NA	1	NA	1	NA	NA	NA	NA	NA	NA	NA	NA	NA	NA	NA	NA
Q8IUK5	ENSG00000161381	ENSSSCG00000017511	PLXDC1	PLXDC1	3	2	3	3	3	2	3	NA	2	2	NA	NA	NA	2	NA	NA	NA	NA	NA	NA
P55786	ENSG00000141279	ENSSSCG00000017513	NPEPPS	NPEPPS	5	5	5	5	5	4	5	4	5	5	4	5	4	4	5	3.5	4	5	3	5
Q14974	ENSG00000108424	ENSSSCG00000017514	KPNB1	KPNB1	5	4	5	5	5	4	5	4	5	5	4	5	4.5	4	5	4	5	5	3.5	5
Q7Z7H8	ENSG00000159111	ENSSSCG00000017519	MRPL10	MRPL10	4	1	3	2	4	2	4	3	4	3	NA	NA	3	3.5	NA	NA	NA	NA	1	NA
Q96FV2	ENSG00000141295	ENSSSCG00000017521	SCRN2	SCRN2	5	1	4	4	5	4	5	1	5	5	NA	NA	NA	2	4	2	2	2	NA	2
Q96JB5	ENSG00000108465	ENSSSCG00000017524	CDK5RAP3	CDK5RAP3	5	2	4	4	5	3	5	2	5	5	2	NA	2.5	2	NA	2	3	3	1	3
Q9P299	ENSG00000005243	ENSSSCG00000017526	COPZ2	COPZ2	4	2	3	3	3	4	4	4	3	3	4	NA	NA	4	NA	3	NA	NA	NA	2
Q86WV1	ENSG00000141293	ENSSSCG00000017527	SKAP1	SKAP1	2	2	3	3	2	2	3	3	3	3	NA	NA	NA	NA	NA	NA	NA	5	NA	NA
P83916	ENSG00000108468	ENSSSCG00000017529	CBX1	CBX1	5	2	5	4	5	5	5	1	5	5	1	NA	NA	3.5	NA	NA	4	NA	NA	NA
Q13137	ENSG00000136436	ENSSSCG00000017543	CALCOCO2	CALCOCO2	4	2	3	3	4	4	4	4	4	4	NA	NA	1.5	1.5	NA	NA	NA	3	NA	NA
P08138	ENSG00000064300	ENSSSCG00000017548	NGFR	NGFR	4	2	4	3	3	2	3	3	4	5	NA	NA	NA	3.5	NA	NA	NA	NA	NA	3
P35232	ENSG00000167085	ENSSSCG00000017549	PHB	PHB1	5	5	5	5	5	5	5	5	5	5	5	2	5	5	5	5	5	5	5	5
O95232	ENSG00000108848	ENSSSCG00000017555	LUC7L3	LUC7L3	5	1	3	3	4	1	5	2	5	4	NA	NA	2.5	1	NA	NA	NA	3	2	2
Q8TEU8	ENSG00000173714	ENSSSCG00000017557	WFIKKN2	WFIKKN2	NA	1	NA	NA	NA	NA	NA	NA	NA	NA	NA	NA	NA	1.5	NA	NA	NA	NA	NA	NA
O15438	ENSG00000108846	ENSSSCG00000017561	ABCC3	ABCC3	2	2	3	2	3	4	4	3	4	4	1	NA	5	2	2	2	2	2	4	3
Q8TB22	ENSG00000006282	ENSSSCG00000017565	SPATA20	SPATA20	3	1	2	3	4	1	4	1	3	3	NA	NA	NA	2	NA	NA	NA	3	NA	NA
O15335	ENSG00000136457	ENSSSCG00000017569	CHAD	CHAD	2	3	2	3	NA	3	2	NA	2	NA	NA	NA	NA	NA	NA	NA	3	NA	NA	NA
Q9H1B5	ENSG00000015532	ENSSSCG00000017573	XYLT2	XYLT2	2	2	2	2	2	NA	3	2	2	2	NA	NA	1	NA	NA	NA	NA	NA	NA	NA
P26006	ENSG00000005884	ENSSSCG00000017578	ITGA3	ITGA3	3	2	3	3	5	1	4	4	4	3	NA	NA	4	1.5	4	NA	4	2	4	4
Q16586	ENSG00000108823	ENSSSCG00000017583	SGCA	SGCA	NA	3	3	4	4	4	4	1	2	3	2	NA	NA	4	NA	NA	NA	NA	NA	NA
Q96SB3	ENSG00000108819	ENSSSCG00000017584	PPP1R9B	PPP1R9B	4	3	2	3	4	4	4	4	4	5	NA	NA	1.5	2	NA	3	NA	2	NA	3
Q9Y5J1	ENSG00000011260	ENSSSCG00000017593	UTP18	UTP18	3	2	4	3	3	3	4	4	3	4	NA	NA	1	NA	NA	NA	NA	NA	1	NA
O75674	ENSG00000141198	ENSSSCG00000017601	TOM1L1	TOM1L1	3	1	3	1.5	4	5	3	4	5	3	NA	NA	NA	2.5	NA	NA	NA	NA	NA	NA
Q9UKL6	ENSG00000141179	ENSSSCG00000017608	PCTP	PCTP	5	2	4	3	4	3	4	2	4	4	NA	NA	NA	1	NA	3	4	NA	NA	2
P38432	ENSG00000121058	ENSSSCG00000017613	COIL	COIL	2	2	2	2	3	4	4	3	4	2	NA	NA	NA	1.5	NA	NA	NA	NA	NA	NA
Q14258	ENSG00000121060	ENSSSCG00000017614	TRIM25	TRIM25	5	1	5	4	5	4	5	2	5	5	2.5	NA	3	2.5	NA	3	4	4	2	4
P52429	ENSG00000153933	ENSSSCG00000017615	DGKE	DGKE	2	2	2	2	2	3	3	2	2	2	NA	3	NA	NA	NA	NA	NA	2	NA	NA
Q9HB40	ENSG00000121064	ENSSSCG00000017617	SCPEP1	SCPEP1	4	2	3	3	5	2	5	5	5	5	1	NA	3	1	4	3	5	4	2	5
Q14119	ENSG00000136451	ENSSSCG00000017623	VEZF1	VEZF1	NA	2	3	2	3	5	3	2	3	3	NA	NA	NA	3	NA	NA	NA	NA	NA	NA
Q07955	ENSG00000136450	ENSSSCG00000017626	SRSF1	SRSF1	5	4	5	5	5	4	5	4	5	5	3	NA	4	4	4	4	5	5	4	5
P11678	ENSG00000121053	ENSSSCG00000017630	EPX	EPX	3	1	5	1.5	2	1	4	2	5	5	NA	NA	3.5	2	NA	1	NA	4	5	4
P22079	ENSG00000167419	ENSSSCG00000017636	LPO	LPO	2	2	NA	3	2	2	2	NA	2	3	NA	NA	NA	NA	NA	NA	NA	2	NA	NA
P05164	ENSG00000005381	ENSSSCG00000017637	MPO	MPO	5	1	2	3	4	3	5	1	4	5	1	NA	1	3	NA	1.5	NA	NA	1	2
Q8IX18	ENSG00000108406	ENSSSCG00000017665	DHX40	DHX40	2	2	3	2	3	2	3	2	2	3	NA	NA	NA	2	NA	NA	NA	2	NA	NA
Q9Y3E5	ENSG00000141378	ENSSSCG00000017667	PTRH2	PTRH2	4	2	4	4	4	5	5	5	5	4	3	4	5	3	4	3	3	4	5	3
Q96GC9	ENSG00000062716	ENSSSCG00000017668	VMP1	VMP1	4	1	4	3	4	4	5	5	5	4	NA	NA	1	NA	NA	2	NA	NA	1	NA
P23443	ENSG00000108443	ENSSSCG00000017670	RPS6KB1	RPS6KB1	3	1	2	3	3	4	5	4	4	4	NA	NA	NA	3	NA	NA	NA	NA	NA	NA
Q9H6U6	ENSG00000141376	ENSSSCG00000017676	BCAS3	BCAS3	3	2	3	2	4	3	3	1	3	3	NA	3	NA	2	NA	NA	NA	NA	NA	NA
P63010	ENSG00000006125	ENSSSCG00000017712	AP2B1	AP2B1	5	5	5	5	5	4	5	2	5	5	2	5	5	4	5	3	4	5	4	5
Q8IWX7	ENSG00000141161	ENSSSCG00000017717	UNC45B	UNC45B	2	1	2	4	2	1	NA	1	2	2	NA	NA	NA	3	NA	NA	NA	NA	NA	NA
O94832	ENSG00000176658	ENSSSCG00000017728	MYO1D	MYO1D	5	2	5	4	5	2	5	2	5	5	1	NA	5	2	2	NA	2	NA	5	NA
O00231	ENSG00000108671	ENSSSCG00000017731	PSMD11	PSMD11	5	4	5	5	5	4	5	3	5	5	4	5	4	3	NA	3	5	5	1	5
O43670	ENSG00000010244	ENSSSCG00000017732	ZNF207	ZNF207	4	2	4	4	4	3	5	5	5	4	NA	NA	1.5	2.5	NA	3	NA	4	2	3
Q9HAS0	ENSG00000108666	ENSSSCG00000017733	C17orf75	C12H17orf75	4	2	2	2	4	4	4	4	4	3	NA	NA	NA	1.5	NA	NA	NA	NA	NA	NA
Q8IXI2	ENSG00000126858	ENSSSCG00000017735	RHOT1	RHOT1	4	3	2	4	4	2	4	1	4	4	NA	4	2.5	3	2	NA	NA	3	4	2
Q96QE5	ENSG00000172171	ENSSSCG00000017741	TEFM	TEFM	3	2	2	3	3	5	3	2	3	3	NA	NA	NA	3	NA	NA	NA	NA	NA	NA
Q8IUI8	ENSG00000176390	ENSSSCG00000017743	CRLF3	CRLF3	4	1	3	2	3	4	4	4	5	5	1	3	NA	3	NA	NA	2	5	NA	5
Q9NYH9	ENSG00000108651	ENSSSCG00000017745	UTP6	UTP6	2	2	4	1	3	3	4	3	3	3	NA	NA	1.5	NA	NA	NA	NA	NA	NA	NA
P21359	ENSG00000196712	ENSSSCG00000017748	NF1	NF1	3	2	2	2	3	3	3	3	4	2	NA	2	1	2	NA	NA	NA	2	NA	3
P23515	ENSG00000126861	ENSSSCG00000017751	OMG	OMG	NA	5	2	NA	NA	4	3	1	3	NA	NA	4	NA	NA	NA	NA	NA	NA	NA	NA
Q8IVT5	ENSG00000141068	ENSSSCG00000017753	KSR1	KSR1	2	1	2	2	2	2	3	3	2	3	NA	NA	NA	2	NA	NA	NA	NA	NA	NA
Q3B8N2	ENSG00000170298	ENSSSCG00000017754	LGALS9B	LGALS9	NA	2	NA	NA	NA	NA	2	NA	2	NA	NA	NA	4.5	3	NA	3	NA	3	5	4
O00182	ENSG00000168961	ENSSSCG00000017754	LGALS9	LGALS9	5	3	5	3	3	4	5	5	5	5	NA	NA	4.5	3	NA	3	NA	3	5	4
Q13432	ENSG00000109103	ENSSSCG00000017761	UNC119	UNC119	3	3	3	2	2	3	4	NA	2	4	NA	NA	NA	NA	NA	NA	NA	NA	NA	NA
Q13183	ENSG00000007216	ENSSSCG00000017763	SLC13A2	SLC13A2	2	2	NA	3	4	2	NA	NA	4	2	NA	NA	NA	NA	NA	NA	NA	NA	2.5	NA
Q9BZG1	ENSG00000109113	ENSSSCG00000017769	RAB34	RAB34	4	1	2	3	4	4	4	4	3	4	NA	NA	NA	NA	NA	NA	2	NA	NA	NA
Q99470	ENSG00000132581	ENSSSCG00000017772	SDF2	SDF2	4	1	3	3	4	4	5	5	5	4	NA	NA	1	4	NA	NA	NA	NA	NA	NA
Q7KZ85	ENSG00000109111	ENSSSCG00000017773	SUPT6H	SUPT6H	4	1	2	2	3	4	4	4	4	4	NA	NA	1.5	3	2	NA	NA	4	2	3
O75616	ENSG00000132591	ENSSSCG00000017776	ERAL1	ERAL1	NA	2	1	2	3	2	3	NA	3	NA	NA	NA	NA	2.5	NA	NA	NA	NA	NA	NA
Q14254	ENSG00000132589	ENSSSCG00000017777	FLOT2	FLOT2	5	4	4	4	5	3	5	3	5	5	3	NA	4	3	NA	2	2	NA	4	4
Q6UX07	ENSG00000167536	ENSSSCG00000017778	DHRS13	DHRS13	3	3	3	3	3	4	3	NA	3	2	NA	NA	2	2.5	NA	NA	NA	NA	NA	NA
Q92614	ENSG00000196535	ENSSSCG00000017783	MYO18A	MYO18A	4	3	3	4	4	3	2	1	2	3	NA	3	4	2	2	2	NA	2	2.5	NA
Q7Z417	ENSG00000108256	ENSSSCG00000017785	NUFIP2	NUFIP2	3	3	4	3	4	4	4	4	4	3	NA	NA	NA	1	NA	NA	NA	NA	NA	NA
Q9Y2X7	ENSG00000108262	ENSSSCG00000017787	GIT1	GIT1	3	4	2	3	4	1	4	2	4	4	NA	3	1.5	2	NA	NA	NA	2	NA	2
Q6UXT9	ENSG00000168792	ENSSSCG00000017789	ABHD15	ABHD15	4	3	2	2	NA	4	2	3	2	2	1	NA	NA	NA	NA	NA	NA	NA	NA	NA
Q7L7X3	ENSG00000160551	ENSSSCG00000017790	TAOK1	TAOK1	3	2	1	3	3	4	4	4	3	4	NA	2	NA	2	NA	NA	NA	2	NA	NA
Q6QEF8	ENSG00000167549	ENSSSCG00000017792	CORO6	CORO6	3	1	3	4	2	1	NA	1	NA	NA	NA	NA	NA	3	NA	NA	NA	NA	NA	NA
Q9H0G5	ENSG00000126653	ENSSSCG00000017795	NSRP1	NSRP1	5	2	5	3	3	4	4	4	4	3	NA	NA	NA	2	NA	NA	NA	NA	NA	NA
Q13867	ENSG00000108578	ENSSSCG00000017796	BLMH	BLMH	5	3	4	4	5	3	5	1	5	5	2	4	NA	3	4	4	NA	5	NA	4
O75976	ENSG00000108582	ENSSSCG00000017799	CPD	CPD	3	1	3	1	3	2	4	1	4	3	NA	2	1.5	2	3	2	NA	NA	2	NA
Q9HC36	ENSG00000171861	ENSSSCG00000017806	MRM3	MRM3	2	2	2	3	4	4	4	4	4	2	NA	NA	NA	3	NA	NA	NA	NA	NA	NA
P57678	ENSG00000179409	ENSSSCG00000017809	GEMIN4	GEMIN4	2	2	2	2	3	3	3	4	3	2	NA	NA	NA	NA	NA	NA	2	2	NA	NA
Q8IYR2	ENSG00000186532	ENSSSCG00000017819	SMYD4	SMYD4	2	3	2	2	2	3	3	NA	2	2	NA	NA	NA	2	NA	NA	NA	NA	NA	NA
P27694	ENSG00000132383	ENSSSCG00000017822	RPA1	RPA1	5	1	4	4	5	3	5	1	5	5	NA	4	2	2	NA	NA	NA	5	2	2
Q86W50	ENSG00000127804	ENSSSCG00000017832	METTL16	METTL16	2	2	2	2	3	3	3	3	3	3	NA	NA	NA	1.5	NA	NA	NA	NA	NA	NA
O75153	ENSG00000132361	ENSSSCG00000017835	CLUH	CLUH	4	1	3	3	4	2	4	3	4	3	NA	3	2	2	4	2	2	2	1	2
P43034	ENSG00000007168	ENSSSCG00000017836	PAFAH1B1	PAFAH1B1	5	5	4	5	5	3	5	4	5	5	4	5	NA	4	3	3	3	4	NA	5
P45381	ENSG00000108381	ENSSSCG00000017861	ASPA	ASPA	5	3	3	3	5	2	4	1	5	5	4	NA	NA	1.5	5	3	NA	3	NA	4
Q9UHJ6	ENSG00000197417	ENSSSCG00000017864	SHPK	SHPK	4	1	3	3	5	4	5	1	5	4	NA	NA	NA	1	4	4	NA	NA	NA	3
O14907	ENSG00000213977	ENSSSCG00000017866	TAX1BP3	TAX1BP3	5	3	5	5	5	1	5	1	5	5	NA	NA	NA	4	NA	NA	NA	NA	NA	NA
P38570	ENSG00000083457	ENSSSCG00000017869	ITGAE	ITGAE	NA	2	NA	NA	NA	3	2	NA	3	2	NA	NA	2	NA	NA	NA	NA	3	2.5	NA
Q53F19	ENSG00000074356	ENSSSCG00000017870	NCBP3	NCBP3	3	2	3	2	3	4	4	3	3	3	NA	NA	NA	3	NA	NA	NA	NA	NA	NA
Q8N5S9	ENSG00000004660	ENSSSCG00000017873	CAMKK1	CAMKK1	2	3	2	2	2	3	3	1	2	2	NA	4	NA	3	NA	NA	NA	3	NA	NA
Q93084	ENSG00000074370	ENSSSCG00000017874	ATP2A3	ATP2A3	4	1	4	2	3	4	4	2	5	5	1	NA	4.5	2	NA	NA	3	5	4	4
Q9P2R3	ENSG00000185722	ENSSSCG00000017877	ANKFY1	ANKFY1	5	3	3	4	5	2	5	1	5	5	2	4	2.5	2	4	2	2	4	2	4
Q9BQG0	ENSG00000132382	ENSSSCG00000017882	MYBBP1A	MYBBP1A	3	1	2	2	3	2	4	1	4	4	1	2	3.5	2	3	2	2	3	3	3
Q2TAL5	ENSG00000188176	ENSSSCG00000017885	SMTNL2	SMTNL2	NA	NA	NA	2	3	NA	NA	NA	NA	NA	NA	NA	NA	1.5	NA	NA	NA	NA	NA	NA
Q15276	ENSG00000029725	ENSSSCG00000017895	RABEP1	RABEP1	5	3	2	3	4	2	4	1	4	5	2	4	NA	2	2	NA	NA	3	NA	2
O43896	ENSG00000129250	ENSSSCG00000017900	KIF1C	KIF1C	2	2	2	3	3	4	3	3	4	3	NA	NA	NA	3	NA	NA	NA	NA	NA	NA
P13929	ENSG00000108515	ENSSSCG00000017904	ENO3	ENO3	4	1	3	5	5	5	3	1	3	4	1	5	NA	3	5	2	3	5	NA	5
P28072	ENSG00000142507	ENSSSCG00000017913	PSMB6	PSMB6	5	4	5	5	5	4	5	4	5	4	3	5	NA	4	5	4.5	5	5	NA	3
Q8N4C8	ENSG00000141503	ENSSSCG00000017917	MINK1	MINK1	4	3	4	2	3	3	4	1	4	2	NA	NA	NA	2	NA	NA	NA	NA	NA	NA
P32121	ENSG00000141480	ENSSSCG00000017918	ARRB2	ARRB2	4	1	3	3	3	4	4	4	4	5	NA	NA	NA	3	NA	NA	NA	NA	NA	NA
Q9P086	ENSG00000161920	ENSSSCG00000017919	MED11	MED11	3	2.5	4	4	4	5	5	5	5	5	NA	NA	NA	2	NA	NA	NA	2	NA	NA
P16050	ENSG00000161905	ENSSSCG00000017923	ALOX15	ALOX15	3	2.5	2	2	NA	4	4	3	4	3	2	NA	1	3.5	NA	NA	4	4	5	5
Q8IZL8	ENSG00000141456	ENSSSCG00000017924	PELP1	PELP1	3	2	2	2	3	4	4	1	4	4	NA	NA	1.5	2	NA	NA	NA	NA	NA	NA
Q8IXM2	ENSG00000258315	ENSSSCG00000017928	C17orf49	C12H17orf49	5	3	5	4	5	2	3	5	2	5	NA	4	NA	4	NA	NA	NA	4	NA	3
Q6P5S7	ENSG00000219200	ENSSSCG00000017929	RNASEK	RNASEK	NA	NA	NA	NA	NA	5	NA	NA	NA	NA	NA	NA	NA	NA	NA	NA	NA	NA	NA	NA
P07307	ENSG00000161944	ENSSSCG00000017932	ASGR2	ASGR2	4	2	2	2	2	4	2	NA	2	2	NA	NA	NA	NA	NA	4	NA	NA	NA	NA
O95166	ENSG00000170296	ENSSSCG00000017936	GABARAP	GABARAP	5	4	5	5	5	5	5	5	5	5	NA	NA	NA	5	NA	NA	NA	NA	NA	NA
Q9BUL5	ENSG00000040633	ENSSSCG00000017937	PHF23	PHF23	NA	2	2	2	NA	2	3	2	2	2	NA	NA	NA	2	NA	NA	NA	NA	NA	NA
P49748	ENSG00000072778	ENSSSCG00000017947	ACADVL	ACADVL	5	4	5	5	5	5	5	4	5	5	3	5	4	5	3	3	4	5	3.5	5
P14415	ENSG00000129244	ENSSSCG00000017951	ATP1B2	ATP1B2	NA	5	3	2	2	3	NA	1	2	4	NA	5	NA	2	NA	NA	NA	NA	NA	NA
Q96F10	ENSG00000141504	ENSSSCG00000017952	SAT2	SAT2	4	1	4	3	5	4	5	5	5	4	3	3	NA	3	5	2	3	2	NA	4
P51116	ENSG00000129245	ENSSSCG00000017953	FXR2	FXR2	3	2	1	3	4	1	4	1	4	4	NA	NA	NA	3	NA	NA	NA	NA	NA	NA
O75352	ENSG00000129255	ENSSSCG00000017955	MPDU1	MPDU1	5	2	5	3	5	4	5	4	5	5	3	4	4	3	5	3	4	5	4	4
P34810	ENSG00000129226	ENSSSCG00000017956	CD68	CD68	4	2.5	3	2.5	NA	4	4	3	4	5	NA	NA	5	3	NA	NA	5	4	4.5	5
P60842	ENSG00000161960	ENSSSCG00000017957	EIF4A1	EIF4A1	5	3	5	5	5	5	3	5	4	5	3	5	5	4	5	4	5	5	5	5
O15054	ENSG00000132510	ENSSSCG00000017962	KDM6B	KDM6B	2	3	5	NA	4	4	5	2	2	5	NA	NA	NA	2	NA	NA	NA	NA	NA	NA
Q9BRA0	ENSG00000183011	ENSSSCG00000017971	NAA38	NAA38	NA	3	3	2	NA	3	3	3	4	2	NA	NA	NA	1.5	NA	NA	NA	NA	NA	NA
Q9GZM8	ENSG00000166579	ENSSSCG00000017986	NDEL1	NDEL1	NA	3	2	2	3	3	3	2	3	5	NA	NA	NA	1.5	NA	NA	NA	NA	NA	NA
A6NNS2	ENSG00000184544	ENSSSCG00000017996	DHRS7C	DHRS7C	NA	NA	NA	3	NA	NA	NA	NA	NA	NA	NA	NA	NA	3	NA	NA	NA	NA	NA	NA
P13535	ENSG00000133020	ENSSSCG00000018005	MYH8	MYH8	2	2	2	2	NA	2	2	NA	2	NA	1	NA	NA	2	NA	NA	NA	NA	NA	NA
P11055	ENSG00000109063	ENSSSCG00000018007	MYH3	MYH3	2	1	2	4	2	1	2	1	2	2	1	NA	NA	5	NA	NA	NA	NA	NA	NA
O75880	ENSG00000133028	ENSSSCG00000018008	SCO1	SCO1	4	3	4	4	5	5	4	3	5	4	NA	NA	5	2	4	2	4	3	5	2
Q3LIE5	ENSG00000170222	ENSSSCG00000018009	ADPRM	ADPRM	NA	2	NA	2	4	3	2	NA	2	NA	NA	NA	NA	2	NA	NA	NA	NA	NA	NA
P45985	ENSG00000065559	ENSSSCG00000018016	MAP2K4	MAP2K4	4	4	2	4	4	4	4	1	4	5	NA	3	1.5	2.5	2	NA	NA	NA	1	2
Q17R89	ENSG00000006740	ENSSSCG00000018019	ARHGAP44	ARHGAP44	3	3	2	2	3	1	3	1	3	3	NA	NA	NA	2	NA	NA	NA	NA	NA	NA
Q12887	ENSG00000006695	ENSSSCG00000018023	COX10	COX10	NA	NA	NA	1	NA	NA	NA	NA	NA	NA	NA	NA	NA	1	NA	NA	NA	NA	NA	NA
Q9Y5S1	ENSG00000187688	ENSSSCG00000018032	TRPV2	TRPV2	4	1	1	2	2	3	4	3	3	4	NA	NA	2	1.5	NA	NA	NA	NA	1.5	NA
O75376	ENSG00000141027	ENSSSCG00000018039	NCOR1	NCOR1	3	1	1	2	3	3	3	4	4	4	NA	NA	NA	2	NA	NA	NA	NA	NA	NA
P51648	ENSG00000072210	ENSSSCG00000018041	ALDH3A2	ALDH3A2	5	3	5	5	5	5	5	3	5	5	4.5	5	5	5	5	5	3	4	5	5
P30838	ENSG00000108602	ENSSSCG00000018044	ALDH3A1	ALDH3A1	4	2	3	3	4	5	5	3	4	5	NA	NA	NA	NA	NA	NA	NA	NA	NA	NA
A6ND36	ENSG00000188522	ENSSSCG00000018047	FAM83G	FAM83G	2	NA	2	2	2	3	2	NA	2	NA	NA	NA	NA	2	NA	NA	NA	NA	NA	NA
O60256	ENSG00000141127	ENSSSCG00000018049	PRPSAP2	PRPSAP2	5	3	4	4	5	3	5	1	5	5	2.5	NA	2.5	2	2	2.5	3	4	1	4
Q9UNS2	ENSG00000141030	ENSSSCG00000018051	COPS3	COPS3	5	4	4	4	5	3	5	2	5	5	2	4	3	2	3	3	4	3	2	4
Q9NWA0	ENSG00000141026	ENSSSCG00000018053	MED9	MED9	2	3	4	2	3	4	4	4	4	4	NA	NA	NA	2.5	NA	NA	NA	NA	NA	NA
P03886	ENSG00000198888	ENSSSCG00000018065	ND1	MT-ND1	3	4	4	4	5	5	4	1	4	NA	NA	NA	4	4	3	NA	NA	NA	4	2
P03891	ENSG00000198763	ENSSSCG00000018069	ND2	MT-ND2	NA	3	3	4	NA	NA	NA	1	NA	NA	NA	NA	4	4	NA	2.5	NA	NA	3	NA
P00395	ENSG00000198804	ENSSSCG00000018075	COX1	MT-CO1	4	4	4	5	4	4	4	1	5	3	NA	NA	5	5	NA	4.5	NA	NA	5	NA
P00403	ENSG00000198712	ENSSSCG00000018078	COX2	MT-CO2	5	5	5	5	5	5	5	1	5	5	NA	4	5	5	5	5	4	5	5	5
P03928	ENSG00000228253	ENSSSCG00000018080	ATP8	MT-ATP8	5	5	5	5	5	4	5	1	5	5	4	3	5	5	5	4	4	4	5	NA
P00846	ENSG00000198899	ENSSSCG00000018081	ATP6	MT-ATP6	5	5	5	5	5	5	5	4	4	NA	NA	5	5	4	5	3	5	5	5	4
P03905	ENSG00000198886	ENSSSCG00000018087	ND4	MT-ND4	5	2	4	4	4	4	4	1	4	3	NA	NA	3	4	2	2	NA	NA	4	NA
P03915	ENSG00000198786	ENSSSCG00000018091	ND5	MT-ND5	4	3	4	4	5	3	4	1	4	4	NA	NA	4	4	NA	2	NA	NA	4	NA
P00156	ENSG00000198727	ENSSSCG00000018094	CYTB	MT-CYB	NA	2	3.5	4	NA	NA	NA	NA	NA	NA	NA	NA	3.5	5	NA	NA	NA	NA	4	NA
P50895	ENSG00000187244	ENSSSCG00000020657	BCAM	BCAM	5	2	3	5	5	3	5	1	5	5	5	3	NA	4	3	NA	4	2	NA	3
Q8NEZ4	ENSG00000055609	ENSSSCG00000020663	KMT2C	KMT2C	2	2.5	2	2	2	2	2	2	2	2	NA	NA	NA	2	NA	NA	NA	NA	NA	NA
Q9H223	ENSG00000103966	ENSSSCG00000020666	EHD4	EHD4	5	1	5	5	5	3	5	3	5	5	4	2	4	4	3	2	2	4	3	4
Q8N9N5	ENSG00000172530	ENSSSCG00000020678	BANP	BANP	3	2	3	NA	NA	2	3	2	2	2	NA	NA	NA	2	NA	NA	NA	NA	NA	NA
P31040	ENSG00000073578	ENSSSCG00000020686	SDHA	SDHA	5	5	5	5	5	5	5	4	5	5	5	5	5	5	4	5	5	5	5	5
O00479	ENSG00000182952	ENSSSCG00000020696	HMGN4	HMGN4	NA	1	5	4	5	5	5	1	5	5	NA	NA	NA	4.5	3	NA	NA	NA	NA	4
P16152	ENSG00000159228	ENSSSCG00000020706	CBR1	LOC100622246	5	5	5	5	5	5	5	4	5	5	NA	2	NA	4	5	4	4	4	NA	5
Q9H082	ENSG00000172007	ENSSSCG00000020711	RAB33B	RAB33B	3	2	4	3	4	4	4	NA	2	NA	NA	NA	NA	2.5	NA	NA	NA	NA	NA	NA
Q7Z5G4	ENSG00000147533	ENSSSCG00000020715	GOLGA7	GOLGA7	3	1	3	3	5	4	3	4	5	NA	NA	NA	4	NA	NA	NA	NA	3	3	3
Q05DH4	ENSG00000164142	ENSSSCG00000020717	FAM160A1	FHIP1A	NA	NA	2	2	NA	2	2	3	3	NA	NA	NA	NA	2	NA	NA	NA	NA	NA	NA
Q9Y6F6	ENSG00000072952	ENSSSCG00000020720	MRVI1	IRAG1	NA	2	NA	NA	NA	NA	NA	NA	NA	NA	NA	NA	NA	2	NA	NA	NA	NA	NA	NA
Q9Y6F6	ENSG00000072952	ENSSSCG00000020720	IRAG1	IRAG1	3	1	5	3	2	3	3	3	4	3	NA	NA	NA	2	NA	NA	NA	NA	NA	NA
P21860	ENSG00000065361	ENSSSCG00000020725	ERBB3	ERBB3	2	2	3	2	2	2	2	2	3	2	NA	NA	1.5	NA	NA	NA	NA	NA	1.5	NA
P35612	ENSG00000075340	ENSSSCG00000020736	ADD2	ADD2	4	5	1	3	2	2	4	2	4	4	NA	5	NA	2.5	NA	NA	NA	NA	NA	NA
O60232	ENSG00000173465	ENSSSCG00000020737	ZNRD2	ZNRD2	5	1	4	3	4	4	5	5	4	4	NA	NA	NA	3	NA	NA	NA	NA	NA	NA
Q9Y3P9	ENSG00000011454	ENSSSCG00000020743	RABGAP1	RABGAP1	4	2	3	3	4	1	4	1	4	4	NA	3	NA	2	2	NA	NA	NA	NA	2
P51452	ENSG00000108861	ENSSSCG00000020744	DUSP3	DUSP3	5	4	4	5	5	5	5	1	5	5	4	5	1.5	4	5	2	5	3	1	5
Q13303	ENSG00000069424	ENSSSCG00000020749	KCNAB2	KCNAB2	4	4	3	3	4	1	5	1	4	5	NA	NA	NA	1.5	NA	NA	NA	4	1	3
P16083	ENSG00000124588	ENSSSCG00000020758	NQO2	NQO2	5	3	4	4	5	3	5	1	4	3	4	5	NA	3	5	5	5	4	NA	5
Q9H2D6	ENSG00000100106	ENSSSCG00000020777	TRIOBP	TRIOBP	4	1	2	4	4	2	5	1	4	5	NA	NA	1	1	NA	NA	NA	2	NA	3
P17661	ENSG00000175084	ENSSSCG00000020785	DES	DES	5	1	5	5	5	3	5	2	5	5	5	NA	4	5	4	3	5	NA	4	5
Q8WXC6	ENSG00000172428	ENSSSCG00000020790	COPS9	COPS9	NA	1	NA	3.5	NA	4	NA	NA	3	NA	NA	NA	NA	4	NA	4	NA	NA	NA	NA
Q9UKF6	ENSG00000119203	ENSSSCG00000020799	CPSF3	CPSF3	4	3	3	2	4	4	4	5	4	4	NA	NA	2	1.5	2	NA	NA	4	NA	3
O94766	ENSG00000149541	ENSSSCG00000020809	B3GAT3	B3GAT3	2	2	2	2	4	4	4	2	4	3	NA	NA	2	2.5	NA	NA	NA	NA	1	NA
Q96G97	ENSG00000168000	ENSSSCG00000020823	BSCL2	BSCL2	NA	4	2	NA	2	3	3	3	2	NA	NA	4	NA	2.5	NA	NA	2	NA	NA	NA
Q9Y570	ENSG00000214517	ENSSSCG00000020856	PPME1	PPME1	4	4	4	4	4	2	5	2	5	4	NA	NA	1.5	2	3	NA	2	3	NA	NA
Q9H1H9	ENSG00000137177	ENSSSCG00000020858	KIF13A	KIF13A	3	2	2	3	4	3	3	3	3	2	NA	3	1	2	2	NA	3	2	NA	2
P11473	ENSG00000111424	ENSSSCG00000020864	VDR	VDR	NA	NA	3	NA	3	3	2	NA	3	3	NA	NA	1.5	NA	NA	NA	NA	NA	1	NA
Q13113	ENSG00000162366	ENSSSCG00000020872	PDZK1IP1	PDZK1IP1	NA	NA	5	2	5	4	3	3	4	NA	NA	NA	NA	NA	5	NA	NA	NA	NA	NA
Q8WVV9	ENSG00000143889	ENSSSCG00000020878	HNRNPLL	HNRNPLL	4	1	3	3	4	1	5	1	5	4	NA	NA	NA	3.5	NA	NA	2	3	NA	NA
Q6IA86	ENSG00000134759	ENSSSCG00000020898	ELP2	ELP2	3	1	2	2	4	4	4	4	4	4	NA	2	NA	3	NA	NA	NA	2	NA	NA
O15460	ENSG00000072682	ENSSSCG00000020915	P4HA2	P4HA2	4	2	2	3	4	4	4	1	3	3	NA	NA	NA	1	NA	NA	NA	NA	NA	NA
P21912	ENSG00000117118	ENSSSCG00000020926	SDHB	SDHB	5	5	5	5	5	5	5	1	5	5	4	3	5	5	5	5	5	5	5	5
P11168	ENSG00000163581	ENSSSCG00000020927	SLC2A2	SLC2A2	2	2.5	3	1	5	5	2	3	5	4	NA	NA	NA	NA	3	5	NA	NA	2	NA
P52701	ENSG00000116062	ENSSSCG00000020931	MSH6	MSH6	3	1	2	2	3	4	4	4	4	3	NA	NA	2	2	NA	NA	NA	4	2	2
Q96FJ2	ENSG00000264364	ENSSSCG00000020962	DYNLL2	DYNLL2	5	5	5	4	5	5	5	4	5	5	5	NA	5	4	3	5	5	5	5	5
O75396	ENSG00000265808	ENSSSCG00000020964	SEC22B	SEC22B	5	4	5	5	5	5	5	3	5	5	5	5	5	4	5	4	5	5	4.5	5
Q96S90	ENSG00000163155	ENSSSCG00000020965	LYSMD1	LYSMD1	2	2	2	2	2	2	3	3	3	NA	NA	NA	NA	3	NA	NA	NA	NA	NA	NA
P21291	ENSG00000159176	ENSSSCG00000020976	CSRP1	CSRP1	5	5	5	5	5	5	5	5	5	5	5	5	4	4	5	4	5	5	1	5
Q9BS40	ENSG00000079257	ENSSSCG00000020984	LXN	LXN	5	1	5	4	5	1	5	1	5	5	2	NA	NA	4	4	4	5	5	NA	5
Q6MZZ7	ENSG00000162949	ENSSSCG00000020986	CAPN13	CAPN13	2	3	5	5	2	2	NA	NA	3	NA	NA	NA	1	NA	NA	1	NA	NA	1	NA
Q96ID5	ENSG00000117154	ENSSSCG00000020992	IGSF21	IGSF21	NA	3	2	NA	2	2	NA	NA	2	2	NA	NA	NA	NA	NA	NA	NA	NA	NA	NA
Q9UMX0	ENSG00000135018	ENSSSCG00000021005	UBQLN1	UBQLN1	5	3	4	5	5	4	5	1	5	5	NA	4	NA	3	2	4	4	5	NA	4
P49406	ENSG00000115364	ENSSSCG00000021007	MRPL19	MRPL19	5	1	4	3.5	5	4	4	4	4	4	NA	NA	2	2	NA	NA	NA	NA	1	NA
Q8TAX9	ENSG00000073605	ENSSSCG00000021018	GSDMB	GSDMB	4	2.5	3	4	2	4	4	4	5	4	NA	NA	4	NA	NA	NA	NA	NA	5	NA
O95104	ENSG00000156304	ENSSSCG00000021023	SCAF4	SCAF4	3	2	3	2	3	4	4	3	4	4	NA	NA	NA	3	NA	NA	NA	NA	NA	NA
Q6GTS8	ENSG00000162877	ENSSSCG00000021041	PM20D1	PM20D1	NA	NA	NA	NA	NA	NA	NA	1	NA	NA	NA	3	NA	1	5	NA	NA	NA	NA	NA
P30043	ENSG00000090013	ENSSSCG00000021067	BLVRB	BLVRB	5	5	5	5	5	5	5	3	5	5	5	5	2.5	5	5	5	5	5	1	5
Q9HCE0	ENSG00000152223	ENSSSCG00000021072	EPG5	EPG5	2	1	2	2	2	3	2	2	2	2	NA	NA	NA	NA	NA	NA	NA	2	NA	NA
P06703	ENSG00000197956	ENSSSCG00000021084	S100A6	S100A6	5	5	5	5	5	5	5	4	5	5	3	NA	5	3	5	3	5	5	5	4
Q4V328	ENSG00000068400	ENSSSCG00000021106	GRIPAP1	GRIPAP1	5	3	3	3	4	1	5	1	4	4	NA	NA	1.5	2	NA	NA	NA	2	NA	2
P15170	ENSG00000103342	ENSSSCG00000021118	GSPT1	GSPT1	5	3	4	4	5	5	5	5	5	5	NA	NA	2	2.5	NA	3	NA	NA	1	NA
P08237	ENSG00000152556	ENSSSCG00000021129	PFKM	PFKM	5	5	4	5	5	3	5	3	4	5	2	5	NA	5	4	NA	3	4	NA	3
Q9BV73	ENSG00000126001	ENSSSCG00000021138	CEP250	CEP250	4	2	3	1.5	2	3	3	2	3	3	NA	NA	NA	2	NA	NA	NA	NA	1	NA
P61966	ENSG00000106367	ENSSSCG00000021145	AP1S1	AP1S1	4	3	4	2	4	5	4	1	5	3	NA	4	1	2.5	4	3	3	4	NA	4
O15068	ENSG00000126217	ENSSSCG00000021158	MCF2L	MCF2L	4	2	2	2	3	2	3	1	2	4	NA	NA	NA	2	NA	NA	NA	NA	NA	NA
Q9H6T3	ENSG00000005175	ENSSSCG00000021166	RPAP3	RPAP3	3	1	2	2	4	4	4	4	4	4	NA	NA	NA	1.5	2	NA	NA	3	NA	NA
Q8WVX9	ENSG00000197601	ENSSSCG00000021170	FAR1	FAR1	2	2	2	2	NA	2	3	2	4	2	NA	NA	1.5	2	NA	NA	NA	NA	1	NA
Q5W0U4	ENSG00000119411	ENSSSCG00000021173	BSPRY	BSPRY	2	2	3	3	3	2	2	1	4	2	NA	NA	1	NA	NA	NA	NA	NA	NA	NA
O60711	ENSG00000110031	ENSSSCG00000021176	LPXN	LPXN	5	1	2	2	3	4	5	3	4	5	NA	NA	3	1.5	NA	NA	NA	NA	1	NA
P53803	ENSG00000147669	ENSSSCG00000021180	POLR2K	POLR2K	NA	3	NA	NA	4	4	4	NA	5	5	NA	NA	NA	4	NA	NA	NA	NA	NA	NA
Q9UBM7	ENSG00000172893	ENSSSCG00000021181	DHCR7	DHCR7	4	1	4	3	4	4	5	1	4	4	NA	NA	1	NA	NA	5	NA	NA	2	NA
P42338	ENSG00000051382	ENSSSCG00000021203	PIK3CB	PIK3CB	2	1	2	2	3	3	3	3	3	3	NA	NA	NA	1.5	NA	NA	NA	NA	NA	2
Q9P289	ENSG00000134602	ENSSSCG00000021205	STK26	STK26	4	2	3	2	4	4	5	4	4	4	NA	NA	1	1	2	NA	4	5	NA	4
Q9NPH3	ENSG00000196083	ENSSSCG00000021206	IL1RAP	IL1RAP	3	2.5	2	2	4	2	2	2	3	2	NA	NA	NA	2	NA	NA	NA	NA	NA	NA
Q53FT3	ENSG00000149196	ENSSSCG00000021210	HIKESHI	HIKESHI	4	1	3	4	4	4	5	3	4	4	NA	NA	NA	3	4	3	NA	5	NA	4
Q00688	ENSG00000100442	ENSSSCG00000021217	FKBP3	FKBP3	5	4	5	5	5	5	5	5	5	5	3.5	2	1	5	4	4	5	5	NA	5
P12277	ENSG00000166165	ENSSSCG00000021220	CKB	CKB	5	5	5	5	5	4	5	5	5	5	5	5	4	4	5	3	5	4	4	5
Q93099	ENSG00000113924	ENSSSCG00000021227	HGD	HGD	4	2	2	3	5	5	3	2	5	3	NA	NA	NA	NA	4	5	NA	NA	NA	NA
Q9NZL9	ENSG00000038274	ENSSSCG00000021229	MAT2B	MAT2B	5	4	4	4	5	4	5	3	5	5	2	NA	3	2	NA	3	4	5	2	4
Q9H7C4	ENSG00000162520	ENSSSCG00000021232	SYNC	SYNC	2	3	4	3	2	3	4	4	3	2	NA	NA	NA	2	NA	NA	NA	NA	NA	NA
O15305	ENSG00000140650	ENSSSCG00000021236	PMM2	PMM2	5	2	4	4	4	4	5	4	5	5	2	NA	1	2	4	3	5	4	1.5	2
P61266	ENSG00000099365	ENSSSCG00000021238	STX1B	STX1B	5	5	3	1	3	5	3	2	3	2	NA	5	NA	NA	NA	NA	NA	2	NA	NA
O95302	ENSG00000122642	ENSSSCG00000021250	FKBP9	FKBP9	4	2	3	4	4	1	5	1	4	4	2	2	NA	1.5	NA	NA	NA	2	NA	5
P00813	ENSG00000196839	ENSSSCG00000021255	ADA	ADA	5	1	3	4	3	2	5	4	5	5	1	NA	1.5	2.5	NA	2	5	5	4	5
P32320	ENSG00000158825	ENSSSCG00000021259	CDA	CDA	5	3	4	1	5	4	4	2	4	5	NA	NA	NA	NA	4	NA	NA	NA	NA	NA
O14976	ENSG00000178950	ENSSSCG00000021289	GAK	GAK	4	2	3	2	4	2	4	1	4	4	NA	NA	2	NA	NA	NA	NA	NA	2	NA
Q96SU4	ENSG00000117859	ENSSSCG00000021292	OSBPL9	OSBPL9	4	1	2	3	4	4	4	3	4	4	NA	2	NA	3	2	NA	2	2	NA	3
Q92685	ENSG00000214160	ENSSSCG00000021319	ALG3	ALG3	3	2	2	2	2	3	3	NA	2	4	NA	NA	1	1	NA	NA	NA	NA	NA	NA
Q8NI22	ENSG00000180398	ENSSSCG00000021325	MCFD2	MCFD2	5	1	5	4	4	5	5	2	5	5	NA	NA	NA	4.5	NA	4	NA	NA	NA	NA
Q9UHG2	ENSG00000102109	ENSSSCG00000021328	PCSK1N	PCSK1N	4	5	3	3	4	3	3	5	4	NA	NA	5	NA	5	NA	NA	NA	NA	NA	NA
O96013	ENSG00000130669	ENSSSCG00000021333	PAK4	PAK4	3	1	4	2	4	4	4	4	4	3	NA	NA	1	1	NA	NA	NA	NA	1	NA
O60315	ENSG00000169554	ENSSSCG00000021343	ZEB2	ZEB2	2	2	3	2	3	3	3	3	3	3	NA	NA	NA	1.5	NA	NA	NA	NA	NA	NA
Q9H1E5	ENSG00000125827	ENSSSCG00000021353	TMX4	TMX4	4	3	3	4	5	2	4	4	5	5	1	NA	3	2.5	2	NA	4	3	2.5	3
O95628	ENSG00000080802	ENSSSCG00000021354	CNOT4	CNOT4	3	2	3	2	3	4	3	3	3	3	NA	NA	NA	2	NA	NA	NA	NA	NA	NA
P00441	ENSG00000142168	ENSSSCG00000021355	SOD1	SOD1	5	5	5	5	5	5	5	5	5	5	5	4	4.5	5	5	5	5	5	4	5
Q12873	ENSG00000170004	ENSSSCG00000021363	CHD3	CHD3	4	2	3	2	3	2	3	3	3	3	NA	NA	NA	1	NA	2	NA	NA	NA	NA
Q8N884	ENSG00000164430	ENSSSCG00000021383	CGAS	CGAS	2	2	3	2	NA	3	4	2	2	3	NA	NA	1	1.5	NA	NA	NA	NA	NA	NA
Q14914	ENSG00000106853	ENSSSCG00000021386	PTGR1	PTGR1	5	4	5	5	5	5	5	2	5	5	5	NA	NA	3	4	5	5	4	NA	5
Q7Z2T5	ENSG00000121486	ENSSSCG00000021393	TRMT1L	TRMT1L	4	2	3	2	3	4	4	1	4	4	NA	NA	2	2	NA	NA	NA	NA	1.5	NA
P29401	ENSG00000163931	ENSSSCG00000021408	TKT	TKT	5	5	5	5	5	5	5	5	5	5	5	5	5	3	5	5	5	5	4	5
Q9Y3F4	ENSG00000023734	ENSSSCG00000021410	STRAP	STRAP	5	4	5	5	5	4	5	4	5	5	2	NA	3	3	2	3	3	4	2	3
Q9UJW0	ENSG00000132912	ENSSSCG00000021427	DCTN4	DCTN4	4	3	3	4	4	2	4	1	4	4	2	4	1.5	3	NA	2	NA	3	NA	NA
Q96H20	ENSG00000159210	ENSSSCG00000021461	SNF8	SNF8	4	1	4	4	5	4	4	5	5	4	NA	NA	3	3	3	NA	4	4	NA	4
P19388	ENSG00000099817	ENSSSCG00000021472	POLR2E	POLR2E	5	1	4	3	4	2	5	3	5	4	NA	NA	3	4	3	2	4	5	NA	3
P04920	ENSG00000164889	ENSSSCG00000021475	SLC4A2	SLC4A2	3	2	5	2	3	3	5	3	4	3	NA	NA	NA	1	NA	NA	NA	NA	NA	2
Q96FN4	ENSG00000140848	ENSSSCG00000021519	CPNE2	CPNE2	4	2	2	2	4	4	4	3	4	4	NA	NA	2.5	2.5	NA	NA	NA	NA	2.5	NA
P63279	ENSG00000103275	ENSSSCG00000021560	UBE2I	UBE2I	5	3	5	5	5	4	5	1	5	5	1.5	4	2.5	3	NA	3	5	5	1	5
Q9HCM2	ENSG00000221866	ENSSSCG00000021562	PLXNA4	PLXNA4	3	3	3	2	2	2	2	1	2	2	NA	3	NA	NA	NA	NA	NA	2	NA	NA
P48544	ENSG00000120457	ENSSSCG00000021573	KCNJ5	KCNJ5	NA	4	NA	NA	NA	3	2	NA	NA	4	NA	NA	NA	3	NA	NA	NA	NA	NA	NA
Q9UHE5	ENSG00000144035	ENSSSCG00000021579	NAT8	NAT8	2	2.5	2	3	5	5	3	2	2	2	NA	NA	NA	NA	5	3	NA	NA	NA	NA
P51788	ENSG00000114859	ENSSSCG00000021581	CLCN2	CLCN2	NA	2	2	3	NA	NA	NA	2	NA	NA	NA	NA	NA	NA	NA	NA	NA	NA	1	NA
Q9Y6X8	ENSG00000178764	ENSSSCG00000021586	ZHX2	ZHX2	3	2	3	2	2	4	4	4	3	4	NA	NA	NA	2	NA	NA	NA	NA	NA	NA
Q14696	ENSG00000117899	ENSSSCG00000021587	MESD	MESD	5	3	4	4	5	4	5	1	5	5	3	NA	NA	2	4	3	4	4	NA	4
Q9UIK4	ENSG00000035664	ENSSSCG00000021588	DAPK2	DAPK2	4	2	3	2	3	2	3	2	4	3	NA	NA	NA	2.5	NA	NA	NA	NA	NA	NA
P31948	ENSG00000168439	ENSSSCG00000021620	STIP1	STIP1	5	5	5	5	5	4	5	4	5	5	4	5	3.5	4	NA	4	4	5	2	5
O00515	ENSG00000159166	ENSSSCG00000021624	LAD1	LAD1	3	3	4	4	5	3	4	2	5	3	NA	NA	3	2	3	2	NA	NA	3	NA
Q9BUB7	ENSG00000175606	ENSSSCG00000021628	TMEM70	TMEM70	3	1	3	3	4	5	4	4	4	4	NA	NA	3	3	3	1	NA	2	3.5	2
Q12972	ENSG00000117751	ENSSSCG00000021634	PPP1R8	PPP1R8	5	1	2	3	5	5	5	3	5	5	NA	NA	NA	4	NA	NA	NA	3	NA	NA
Q9UQ49	ENSG00000162139	ENSSSCG00000021638	NEU3	NEU3	2	1	2	2	2	4	3	NA	2	NA	NA	NA	NA	1.5	NA	NA	NA	NA	NA	NA
O95777	ENSG00000128534	ENSSSCG00000021652	LSM8	LSM8	4	3	5	4	5	3	5	1	5	5	2.5	NA	2	2	4	2	4	5	NA	4
Q9UPW6	ENSG00000119042	ENSSSCG00000021657	SATB2	SATB2	NA	2	3	NA	2	3	NA	NA	2	NA	NA	NA	2	NA	NA	NA	NA	NA	NA	NA
Q9Y6X3	ENSG00000129933	ENSSSCG00000021664	MAU2	MAU2	2	2	2	1	2	3	3	2	3	2	NA	NA	1.5	NA	NA	NA	NA	3	1	NA
P27448	ENSG00000075413	ENSSSCG00000021669	MARK3	MARK3	3	1	3	3	3	3	4	3	4	3	NA	NA	NA	1.5	NA	NA	NA	NA	NA	NA
Q969T9	ENSG00000132471	ENSSSCG00000021672	WBP2	WBP2	4	4	4	4	4	2	4	1	4	4	NA	NA	NA	1	NA	NA	NA	NA	NA	NA
Q8IUH4	ENSG00000177054	ENSSSCG00000021688	ZDHHC13	ZDHHC13	2	3	2	2	3	2	4	4	3	2	NA	NA	3	NA	NA	NA	NA	NA	1	NA
Q14684	ENSG00000160208	ENSSSCG00000021698	RRP1B	RRP1B	3	2	2	NA	2	3	4	3	3	3	NA	NA	NA	2	NA	NA	NA	NA	NA	NA
Q9H7H0	ENSG00000165792	ENSSSCG00000021718	METTL17	METTL17	NA	2	3	2.5	3	3	3	3	4	2	NA	NA	NA	2	NA	NA	NA	NA	NA	NA
P05162	ENSG00000100079	ENSSSCG00000021728	LGALS2	LGALS2	3	1	3	3	5	4	3	3	5	4	NA	NA	4	NA	NA	1	NA	NA	5	NA
P17706	ENSG00000175354	ENSSSCG00000021738	PTPN2	PTPN2	3	2	4	1	3	4	5	3	4	4	NA	NA	NA	2	NA	NA	NA	3	NA	NA
Q9NZ09	ENSG00000165006	ENSSSCG00000021761	UBAP1	UBAP1	5	2	3	2	4	4	4	5	4	4	NA	NA	NA	2.5	NA	NA	NA	NA	NA	NA
Q9NXL2	ENSG00000236699	ENSSSCG00000021764	ARHGEF38	ARHGEF38	NA	2	2	NA	2	2	NA	NA	NA	NA	NA	NA	1	NA	NA	NA	NA	NA	NA	NA
Q8TEA7	ENSG00000145348	ENSSSCG00000021784	TBCK	TBCK	3	1	3	2	3	3	3	4	3	3	NA	3	NA	NA	NA	NA	NA	4	NA	NA
Q9BRK4	ENSG00000107816	ENSSSCG00000021798	LZTS2	LZTS2	2	2	3	2	2	2	3	2	3	2	NA	NA	NA	2	NA	NA	NA	NA	NA	NA
Q5VST6	ENSG00000107362	ENSSSCG00000021802	ABHD17B	ABHD17B	3	2	2	3	3	3	3	2	3	3	NA	NA	2	NA	NA	NA	NA	NA	2	NA
Q6VN20	ENSG00000141084	ENSSSCG00000021803	RANBP10	RANBP10	4	3	4	2	3	4	4	4	3	3	NA	NA	1.5	3	NA	NA	NA	NA	NA	NA
Q7L5L3	ENSG00000102886	ENSSSCG00000021811	GDPD3	GDPD3	3	3	4	NA	4	3	2	4	4	2	NA	NA	3	NA	NA	NA	NA	NA	4	NA
P40879	ENSG00000091138	ENSSSCG00000021813	SLC26A3	SLC26A3	2	2	4	2	2	3	3	3	2	2	NA	NA	4.5	NA	NA	NA	NA	NA	4	NA
Q9UBW7	ENSG00000121741	ENSSSCG00000021814	ZMYM2	ZMYM2	5	2	2	2	2	3	3	4	3	2	NA	NA	NA	2	NA	NA	NA	NA	NA	NA
O00159	ENSG00000197879	ENSSSCG00000021821	MYO1C	MYO1C	5	2	5	5	5	4	5	4	5	5	5	NA	4	3	4	2	4	3	2.5	3
P63220	ENSG00000171858	ENSSSCG00000021825	RPS21	RPS21	5	4	5	5	5	5	5	5	5	5	2	NA	4	4	4	5	4	3	4	4
Q6NXT6	ENSG00000169762	ENSSSCG00000021828	TAPT1	TAPT1	3	1	3	2	3	4	3	3	3	3	NA	NA	NA	3	NA	2	NA	NA	1	NA
O00445	ENSG00000129990	ENSSSCG00000021843	SYT5	SYT5	NA	1	4	NA	2	NA	2	2	4	NA	NA	3	NA	NA	NA	NA	NA	NA	NA	NA
Q8WWM7	ENSG00000168488	ENSSSCG00000021845	ATXN2L	ATXN2L	5	2	2	3	4	2	5	1	5	4	NA	NA	NA	1	NA	NA	NA	3	NA	2
Q969N2	ENSG00000124155	ENSSSCG00000021861	PIGT	PIGT	4	1	3	3	4	3	4	4	4	4	NA	NA	2.5	3	NA	NA	NA	NA	3	NA
P29762	ENSG00000166426	ENSSSCG00000021873	CRABP1	CRABP1	2	3	4	2	4	3	4	1	4	5	NA	NA	NA	1	NA	NA	4	4	NA	NA
Q9BRK3	ENSG00000162576	ENSSSCG00000021880	MXRA8	MXRA8	4	3	3	3	NA	2	3	3	2	3	NA	NA	NA	2	NA	NA	NA	NA	NA	NA
P62873	ENSG00000078369	ENSSSCG00000021890	GNB1	GNB1	5	5	5	5	5	5	5	5	5	5	5	5	5	5	5	4	5	5	5	5
Q13464	ENSG00000067900	ENSSSCG00000021893	ROCK1	ROCK1	4	1	2	4	4	2	5	4	4	5	NA	2	NA	3	2	2	NA	4	NA	4
O43581	ENSG00000011347	ENSSSCG00000021906	SYT7	SYT7	3	4	3	2	2	2	4	1	2	3	NA	NA	NA	1	NA	NA	NA	NA	NA	NA
Q9ULP0	ENSG00000103034	ENSSSCG00000021911	NDRG4	NDRG4	3	5	3	4	4	3	4	1	3	5	1	NA	NA	3	NA	NA	NA	4	NA	NA
P15153	ENSG00000128340	ENSSSCG00000021944	RAC2	RAC2	4	3	5	3	3	4	5	3	4	5	NA	5	5	4	5	5	5	5	5	5
Q92547	ENSG00000163781	ENSSSCG00000021966	TOPBP1	TOPBP1	2	2	NA	4	4	3	3	3	4	NA	NA	NA	2.5	NA	NA	NA	NA	NA	2	NA
P16444	ENSG00000015413	ENSSSCG00000021971	DPEP1	DPEP1	3	2	2	2	5	4	3	3	5	4	NA	NA	4	NA	3	NA	NA	NA	5	NA
Q8TED1	ENSG00000164294	ENSSSCG00000021973	GPX8	GPX8	3	NA	3	4	NA	NA	4	3	3	NA	1	NA	NA	1.5	NA	NA	NA	NA	NA	NA
Q8N335	ENSG00000152642	ENSSSCG00000021977	GPD1L	GPD1L	5	4	4	5	5	1	5	2	5	5	3	NA	4.5	5	3	4	5	5	3.5	5
Q13454	ENSG00000104723	ENSSSCG00000021988	TUSC3	TUSC3	4	3	5	2	2	2	3	5	NA	NA	NA	NA	NA	1.5	NA	NA	NA	NA	NA	NA
P56181	ENSG00000160194	ENSSSCG00000021991	NDUFV3	NDUFV3	5	4	4	5	5	5	5	4	5	4	3	2	5	5	2	4	NA	3	2.5	3
Q60I27	ENSG00000178038	ENSSSCG00000021997	ALS2CL	ALS2CL	NA	2	2	2	NA	2	2	NA	NA	2	NA	NA	NA	NA	NA	NA	NA	NA	NA	NA
Q9Y6L6	ENSG00000134538	ENSSSCG00000021998	SLCO1B1	SLCO1B3	NA	2.5	2	2	2	3	2	NA	2	3	NA	NA	NA	NA	NA	4	NA	NA	NA	NA
Q9NPD5	ENSG00000111700	ENSSSCG00000021998	SLCO1B3	SLCO1B3	NA	2	NA	2	3	3	NA	2	2	NA	NA	NA	NA	NA	NA	4	NA	NA	NA	NA
P78314	ENSG00000087266	ENSSSCG00000022004	SH3BP2	SH3BP2	2	2	3	2	2	3	2	2	NA	2	NA	NA	NA	3	NA	NA	NA	NA	NA	NA
Q9BWM7	ENSG00000107819	ENSSSCG00000022005	SFXN3	SFXN3	5	5	4	5	5	4	5	1	5	5	4	NA	4	1	3	NA	5	NA	2	4
P20711	ENSG00000132437	ENSSSCG00000022009	DDC	DDC	3	3	3	2	5	5	3	1	5	2	NA	2	NA	1	5	4	NA	3	NA	NA
Q13287	ENSG00000123609	ENSSSCG00000022011	NMI	NMI	4	2	3	2	4	5	5	4	5	5	NA	NA	NA	2	NA	1	NA	NA	NA	NA
Q9NZN9	ENSG00000129221	ENSSSCG00000022026	AIPL1	AIPL1	NA	1	NA	NA	NA	NA	NA	NA	NA	NA	NA	NA	NA	NA	NA	NA	NA	NA	NA	NA
P47736	ENSG00000076864	ENSSSCG00000022029	RAP1GAP	RAP1GAP	2	3	3	3	4	3	3	1	3	3	NA	4	NA	NA	NA	NA	NA	NA	NA	NA
Q7LGA3	ENSG00000153936	ENSSSCG00000022032	HS2ST1	HS2ST1	3	2	2	2	3	3	3	4	3	4	NA	NA	2.5	NA	NA	NA	NA	NA	1	NA
Q9H7B4	ENSG00000185420	ENSSSCG00000022034	SMYD3	SMYD3	3	2	3	2	2	2	3	2	3	2	NA	NA	NA	1.5	NA	NA	NA	NA	NA	NA
Q00765	ENSG00000129625	ENSSSCG00000022048	REEP5	REEP5	5	5	5	5	5	4	5	5	5	5	5	5	5	5	5	4	5	5	4	5
P52747	ENSG00000166478	ENSSSCG00000022070	ZNF143	ZNF143	2	2.5	2	2	3	2	3	2	3	4	NA	NA	NA	2	NA	NA	NA	NA	NA	NA
P61586	ENSG00000067560	ENSSSCG00000022080	RHOA	RHOA	5	5	5	5	5	5	5	4	5	5	5	5	5	4	5	5	5	5	5	5
Q86SQ0	ENSG00000144824	ENSSSCG00000022081	PHLDB2	PHLDB2	4	2	4	3	4	4	3	3	3	3	NA	NA	NA	2	NA	NA	NA	NA	NA	NA
O75881	ENSG00000172817	ENSSSCG00000022092	CYP7B1	CYP7B1	3	1	3	2	4	4	3	4	2	3	NA	2	1	2	2	4	2	3	NA	3
Q9Y3Y2	ENSG00000160679	ENSSSCG00000022107	CHTOP	CHTOP	4	1	2	3	3	3	4	1	4	4	NA	NA	NA	1	NA	NA	NA	NA	1	NA
Q9BZ29	ENSG00000088387	ENSSSCG00000022112	DOCK9	DOCK9	3	2	3	2	3	2	2	2	2	3	NA	2	1.5	2	2	NA	2	2	NA	NA
P00533	ENSG00000146648	ENSSSCG00000022126	EGFR	EGFR	4	2	2	3	4	2	4	1	4	3	1	NA	3	2	NA	2	NA	NA	2	NA
P51690	ENSG00000157399	ENSSSCG00000022129	ARSL	ARSL	NA	2	3	2	5	2	2	4	3	NA	NA	2	NA	NA	NA	NA	NA	NA	NA	NA
Q96L58	ENSG00000176022	ENSSSCG00000022151	B3GALT6	B3GALT6	3	4	2	2	2	4	3	2	NA	4	NA	NA	2	NA	NA	NA	NA	NA	NA	NA
O00338	ENSG00000198203	ENSSSCG00000022153	SULT1C2	SULT1C2	3	2.5	3	2	5	3	3	NA	4	3	NA	NA	NA	NA	4	NA	NA	NA	NA	NA
Q06330	ENSG00000168214	ENSSSCG00000022155	RBPJ	RBPJ	4	2	3	1.5	3	3	4	3	3	2	NA	NA	NA	2.5	NA	NA	NA	NA	NA	NA
Q9Y2H6	ENSG00000102531	ENSSSCG00000022159	FNDC3A	FNDC3A	4	2	2	2	5	4	4	1	4	4	NA	2	2	2	2	2	2	2	2	2
Q9BXF6	ENSG00000135631	ENSSSCG00000022162	RAB11FIP5	RAB11FIP5	4	3	3	3	5	4	3	3	4	4	NA	NA	NA	3	2	NA	2	NA	NA	NA
Q92870	ENSG00000163697	ENSSSCG00000022168	APBB2	APBB2	3	3	2	2	2	2	2	2	2	2	NA	NA	NA	2	NA	NA	NA	NA	NA	NA
Q9ULJ7	ENSG00000151458	ENSSSCG00000022173	ANKRD50	ANKRD50	2	2	2	2	NA	4	3	NA	3	2	NA	NA	NA	2	NA	NA	NA	NA	NA	NA
Q9Y2K3	ENSG00000144821	ENSSSCG00000022175	MYH15	MYH15	NA	1	2	1	2	2	NA	NA	NA	NA	NA	2	NA	1	NA	NA	NA	2	NA	NA
P20962	ENSG00000159335	ENSSSCG00000022176	PTMS	PTMS	5	5	5	5	5	5	5	5	5	5	NA	3	1	5	5	5	5	5	1.5	5
Q8IYB7	ENSG00000144535	ENSSSCG00000022177	DIS3L2	DIS3L2	4	1	2	2	3	4	4	4	4	4	NA	4	1.5	2	2	3	3	4	NA	4
P49757	ENSG00000133961	ENSSSCG00000022178	NUMB	NUMB	4	2	3	3	5	4	5	4	5	4	NA	NA	NA	1.5	NA	2.5	NA	NA	NA	NA
Q15819	ENSG00000169139	ENSSSCG00000022190	UBE2V2	UBE2V2	5	5	4	4	5	5	5	4	5	5	NA	NA	NA	1	3	3	5	4	NA	5
P42695	ENSG00000151503	ENSSSCG00000022192	NCAPD3	NCAPD3	2	3	2	2	2	2	3	2	2	2	NA	NA	NA	NA	NA	NA	NA	2	NA	NA
Q92526	ENSG00000132141	ENSSSCG00000022196	CCT6B	CCT6B	NA	1	4	2	4	4	4	2	2	4	NA	NA	NA	1	NA	NA	NA	NA	NA	NA
O00468	ENSG00000188157	ENSSSCG00000022204	AGRN	AGRN	4	2	3	4	5	2	5	1	4	4	2	2	NA	2	3	1.5	4	2	NA	2
Q9UKP3	ENSG00000147166	ENSSSCG00000022209	ITGB1BP2	ITGB1BP2	NA	3	2	3.5	NA	NA	2	2	NA	NA	NA	NA	NA	2	NA	NA	NA	NA	NA	NA
O75431	ENSG00000128654	ENSSSCG00000022222	MTX2	MTX2	5	4	5	5	5	4	5	1	5	5	1	NA	4.5	5	3	3	NA	3	5	3
Q9Y2X3	ENSG00000055044	ENSSSCG00000022225	NOP58	NOP58	5	2	4	4	5	3	5	4	5	5	NA	NA	5	1.5	NA	2	NA	3	4	3
O60885	ENSG00000141867	ENSSSCG00000022227	BRD4	BRD4	4	2	2	2	4	4	5	4	4	4	NA	NA	NA	3	NA	NA	NA	3	NA	2
P21926	ENSG00000010278	ENSSSCG00000022230	CD9	CD9	3	5	5	5	5	3	5	5	5	5	NA	5	5	4	4	4	5	2	5	5
Q99259	ENSG00000128683	ENSSSCG00000022233	GAD1	GAD1	NA	3	NA	2	2	2	NA	1	NA	NA	NA	4	NA	NA	NA	NA	NA	NA	NA	NA
P15328	ENSG00000110195	ENSSSCG00000022236	FOLR1	FOLR1	2	1	2	2	5	2	3	4	2	2	NA	NA	NA	2	NA	NA	NA	NA	NA	NA
P09884	ENSG00000101868	ENSSSCG00000022240	POLA1	POLA1	2	2	3	2	3	3	4	2	2	2	NA	NA	NA	NA	NA	NA	NA	3	NA	NA
Q9UFG5	ENSG00000119559	ENSSSCG00000022265	C19orf25	C2H19orf25	4	1	4	3	3	4	4	3	5	4	NA	NA	NA	3.5	NA	NA	NA	3	NA	3
Q9BUT1	ENSG00000164039	ENSSSCG00000022282	BDH2	BDH2	5	4	4	4	5	5	5	4	5	5	5	4	NA	4	5	5	5	5	1	5
Q66GS9	ENSG00000174799	ENSSSCG00000022283	CEP135	CEP135	2	1	3	2	2	3	3	4	3	3	NA	NA	NA	NA	NA	NA	NA	NA	1	NA
Q9Y2H1	ENSG00000211455	ENSSSCG00000022288	STK38L	STK38L	4	3	3	4	3	3	4	4	3	4	NA	3	1.5	2.5	NA	NA	NA	2	NA	NA
Q08174	ENSG00000156453	ENSSSCG00000022289	PCDH1	PCDH1	4	3	3	3	4	4	3	1	3	3	NA	3	NA	2	2	NA	NA	NA	NA	NA
Q9BXD5	ENSG00000135838	ENSSSCG00000022292	NPL	NPL	4	1	2	2	5	5	5	3	3	4	NA	NA	2.5	2	4	NA	4	3	NA	5
Q9NZ32	ENSG00000131966	ENSSSCG00000022299	ACTR10	ACTR10	4	3	3	4	4	1	4	1	4	4	NA	3	1.5	3.5	NA	NA	NA	NA	NA	2
P31153	ENSG00000168906	ENSSSCG00000022300	MAT2A	MAT2A	5	4	5	5	5	4	5	1	5	5	3	5	4	3	4	2.5	2	5	3	5
Q13541	ENSG00000187840	ENSSSCG00000022301	EIF4EBP1	EIF4EBP1	5	2	4	4	4	3	4	1	5	5	NA	NA	NA	3.5	NA	NA	NA	NA	NA	NA
Q8IUC4	ENSG00000131941	ENSSSCG00000022312	RHPN2	RHPN2	2	2	2	3	3	3	2	2	3	3	NA	NA	2	1.5	NA	NA	NA	NA	1.5	NA
P11308	ENSG00000157554	ENSSSCG00000022318	ERG	ERG	2	2	5	2	3	2	3	3	3	4	NA	NA	NA	2.5	NA	NA	NA	NA	NA	NA
O75145	ENSG00000177380	ENSSSCG00000022324	PPFIA3	PPFIA3	2	3	2	NA	NA	3	2	1	2	3	NA	3	NA	NA	NA	NA	NA	2	NA	NA
P06733	ENSG00000074800	ENSSSCG00000022343	ENO1	ENO1	5	5	5	5	5	5	5	5	5	5	5	5	5	5	5	5	5	5	5	5
P15882	ENSG00000128656	ENSSSCG00000022345	CHN1	CHN1	2	2	2	2	NA	5	4	1	3	2	NA	NA	NA	2	NA	NA	NA	NA	NA	NA
P78417	ENSG00000148834	ENSSSCG00000022351	GSTO1	GSTO1	5	5	5	5	5	5	5	5	5	5	4.5	2	4	4	5	5	5	5	4	5
P52306	ENSG00000138698	ENSSSCG00000022353	RAP1GDS1	RAP1GDS1	4	5	3	3	4	2	2	2	2	5	1	5	NA	1	NA	NA	NA	3	1	3
P51157	ENSG00000157869	ENSSSCG00000022358	RAB28	RAB28	3	3	4	3	2	3	3	2	3	2	NA	NA	NA	2	NA	NA	NA	2	NA	NA
Q8NDB2	ENSG00000153064	ENSSSCG00000022361	BANK1	BANK1	2	2.5	3	2	3	3	3	4	3	4	NA	NA	NA	2	NA	NA	NA	NA	NA	NA
Q92523	ENSG00000205560	ENSSSCG00000022364	CPT1B	CPT1B	2	2	3	5	3	2	2	1	4	2	NA	2	NA	5	NA	3	NA	2	NA	2
P62380	ENSG00000028839	ENSSSCG00000022387	TBPL1	TBPL1	3	2.5	3	2	NA	2	4	2	3	4	NA	NA	NA	NA	NA	NA	NA	3	NA	NA
Q15493	ENSG00000130988	ENSSSCG00000022390	RGN	RGN	4	2	5	4	5	5	5	1	5	4	NA	2	NA	1	5	5	4	3	NA	3
Q3KQZ1	ENSG00000125434	ENSSSCG00000022395	SLC25A35	SLC25A35	3	2.5	2	2	4	3	4	3	3	3	NA	NA	NA	NA	NA	NA	NA	NA	NA	NA
Q9H1E3	ENSG00000069275	ENSSSCG00000022398	NUCKS1	NUCKS1	4	4	5	4	4	4	5	3	5	5	NA	3	NA	2	5	3	3	4	3.5	5
Q6RW13	ENSG00000177674	ENSSSCG00000022401	AGTRAP	AGTRAP	4	3	3	3	4	4	4	NA	3	3	NA	NA	NA	1.5	NA	NA	NA	NA	NA	NA
Q96HH9	ENSG00000155324	ENSSSCG00000022402	GRAMD2B	GRAMD2B	NA	1	2	1	3	3	3	4	3	2	NA	NA	NA	2.5	NA	NA	NA	NA	1	NA
P08195	ENSG00000168003	ENSSSCG00000022404	SLC3A2	SLC3A2	5	5	4	4	5	2	2	2	5	5	2	5	5	1.5	5	NA	3	4	5	5
P51575	ENSG00000108405	ENSSSCG00000022405	P2RX1	P2RX1	2	2.5	4	1	4	2	3	4	4	3	NA	NA	NA	NA	NA	NA	NA	NA	NA	3
Q8N7H5	ENSG00000006712	ENSSSCG00000022442	PAF1	PAF1	3	2	2	2	3	4	4	4	4	4	NA	NA	NA	3	NA	NA	NA	NA	NA	NA
Q68CR1	ENSG00000091490	ENSSSCG00000022446	SEL1L3	SEL1L3	NA	2	2	2	2	2	3	2	2	NA	NA	NA	1	NA	NA	NA	NA	NA	NA	NA
Q6P4I2	ENSG00000177082	ENSSSCG00000022451	WDR73	WDR73	NA	2	NA	NA	2	3	NA	2	2	NA	NA	NA	NA	3	NA	NA	NA	NA	NA	NA
Q9UHY1	ENSG00000115216	ENSSSCG00000022454	NRBP1	NRBP1	4	3	3	4	4	4	5	1	5	5	NA	4	1	1	NA	2	NA	4	1	4
Q9UNA3	ENSG00000118017	ENSSSCG00000022473	A4GNT	A4GNT	NA	NA	3	NA	NA	NA	NA	NA	NA	2	NA	NA	1.5	NA	NA	NA	NA	NA	NA	NA
O94804	ENSG00000072786	ENSSSCG00000022478	STK10	STK10	4	1	3	2	4	2	5	4	5	5	NA	2	2	2	NA	NA	2	4	2	4
O95071	ENSG00000104517	ENSSSCG00000022479	UBR5	UBR5	3	2	1	2	3	3	4	4	3	3	NA	NA	1.5	2	NA	NA	NA	NA	1	NA
Q13191	ENSG00000114423	ENSSSCG00000022486	CBLB	CBLB	2	2	2	2	2	2	2	2	2	2	NA	NA	NA	1	NA	NA	NA	NA	NA	NA
Q01432	ENSG00000133805	ENSSSCG00000022492	AMPD3	AMPD3	4	2	3	2	3	2	4	4	4	5	NA	NA	NA	2.5	NA	2	NA	NA	NA	NA
Q9UEW8	ENSG00000198648	ENSSSCG00000022496	STK39	STK39	4	4	3	3	4	4	4	1	5	4	2	NA	1	3.5	NA	NA	NA	NA	1	NA
P12109	ENSG00000142156	ENSSSCG00000022506	COL6A1	COL6A1	5	3	5	5	5	4	5	5	5	5	5	NA	4	5	3	4	3	3	1.5	4
P52434	ENSG00000163882	ENSSSCG00000022507	POLR2H	POLR2H	4	1	4	3	4	3	5	1	5	5	1	NA	1.5	2.5	3	2	2	3	1.5	3
Q96RL1	ENSG00000087206	ENSSSCG00000022508	UIMC1	UIMC1	3	2	3	2	2	3	3	2	3	4	NA	NA	NA	2	NA	NA	NA	NA	NA	NA
P54578	ENSG00000101557	ENSSSCG00000022559	USP14	USP14	5	4	5	5	5	3	5	4	5	5	2	5	NA	3	3	2	3	5	NA	4
P42261	ENSG00000155511	ENSSSCG00000022569	GRIA1	GRIA1	2	2	2	NA	NA	2	NA	NA	NA	2	NA	2	NA	2	NA	NA	NA	NA	NA	NA
Q6ZSY5	ENSG00000049769	ENSSSCG00000022584	PPP1R3F	PPP1R3F	NA	1	NA	2	4	2	2	NA	3	NA	NA	NA	NA	1.5	NA	NA	NA	NA	NA	NA
O00308	ENSG00000198373	ENSSSCG00000022609	WWP2	WWP2	2	3	3	1	2	3	3	2	4	2	NA	NA	2	1.5	NA	NA	NA	NA	2	NA
Q9NPI6	ENSG00000272886	ENSSSCG00000022616	DCP1A	DCP1A	4	3	2	2	3	4	4	4	4	4	NA	NA	NA	3	NA	NA	NA	2	NA	NA
Q6ZUT9	ENSG00000170456	ENSSSCG00000022636	DENND5B	DENND5B	2	2	2	2	2	3	4	2	2	2	NA	NA	NA	2	NA	NA	NA	NA	NA	NA
P54707	ENSG00000075673	ENSSSCG00000022638	ATP12A	ATP12A	2	4	3	3	3	1	3	2	NA	4	NA	4	5	3	4	NA	NA	2	5	3
O60830	ENSG00000126768	ENSSSCG00000022647	TIMM17B	TIMM17B	4	3	3	3.5	3	3	3	4	4	3	NA	NA	4	2.5	3	NA	NA	NA	4	3
Q9UPY5	ENSG00000151012	ENSSSCG00000022649	SLC7A11	SLC7A11	NA	1	NA	NA	NA	2	3	NA	NA	NA	NA	NA	NA	NA	NA	NA	NA	NA	NA	NA
Q9H7Z7	ENSG00000148334	ENSSSCG00000022655	PTGES2	PTGES2	4	4	4	5	5	3	5	1	5	4	1	NA	2.5	3	4	2	3	2	1.5	NA
Q8NEF9	ENSG00000151304	ENSSSCG00000022656	SRFBP1	SRFBP1	2	1	3	NA	4	4	3	3	3	2	NA	NA	NA	1.5	NA	NA	NA	NA	NA	NA
Q00610	ENSG00000141367	ENSSSCG00000022659	CLTC	CLTC	5	5	5	5	5	5	5	4	5	5	5	5	5	4	5	4.5	4	5	4.5	5
Q0JRZ9	ENSG00000157107	ENSSSCG00000022661	FCHO2	FCHO2	4	2	3	3	4	4	4	4	4	4	NA	NA	1.5	3	NA	NA	3	NA	1	NA
Q8TD43	ENSG00000130529	ENSSSCG00000022672	TRPM4	TRPM4	3	2	4	2	3	3	3	3	4	2	NA	NA	5	NA	NA	NA	NA	NA	3	NA
Q8N7J2	ENSG00000165566	ENSSSCG00000022678	AMER2	AMER2	2	2	2	NA	NA	2	NA	4	3	NA	NA	NA	NA	NA	NA	NA	NA	NA	NA	NA
Q14966	ENSG00000075292	ENSSSCG00000022708	ZNF638	ZNF638	3	2	2	2	4	4	4	4	4	4	NA	NA	NA	2	NA	NA	NA	NA	NA	NA
Q9NX57	ENSG00000139832	ENSSSCG00000022719	RAB20	RAB20	2	2	2	2	3	3	3	3	2	3	NA	NA	NA	2.5	NA	NA	NA	NA	NA	NA
O75309	ENSG00000166589	ENSSSCG00000022721	CDH16	CDH16	2	2.5	2	1	5	2	2	2	NA	NA	NA	NA	NA	NA	5	NA	NA	NA	NA	NA
O00212	ENSG00000173156	ENSSSCG00000022726	RHOD	RHOD	4	2	NA	NA	NA	3	2	2	NA	NA	NA	NA	NA	NA	NA	NA	NA	NA	2	NA
Q6GTS8	ENSG00000162877	ENSSSCG00000022738	PM20D1	LOC100519130	NA	NA	NA	NA	NA	NA	NA	1	NA	NA	NA	4	NA	4	5	3	NA	NA	NA	NA
Q14126	ENSG00000046604	ENSSSCG00000022739	DSG2	DSG2	5	2	5	4	4	2	5	2	5	3	NA	NA	4	3	NA	2	NA	NA	4	NA
P09619	ENSG00000113721	ENSSSCG00000022741	PDGFRB	PDGFRB	4	1	2	4	5	5	5	4	4	4	2	5	5	4	3	NA	3	5	5	5
P30041	ENSG00000117592	ENSSSCG00000022742	PRDX6	PRDX6	5	5	5	5	5	5	5	5	5	5	5	5	5	5	5	5	5	5	3	5
Q9BY49	ENSG00000115425	ENSSSCG00000022758	PECR	PECR	5	2	2	2	5	5	4	4	5	4	1	NA	1	4	5	5	NA	2	2	NA
P61978	ENSG00000165119	ENSSSCG00000022760	HNRNPK	HNRNPK	5	5	5	5	5	5	5	5	5	5	NA	NA	5	3.5	NA	3	NA	NA	4.5	3
P57730	ENSG00000255501	ENSSSCG00000022773	CARD18	LOC641352	NA	NA	NA	NA	NA	NA	4	NA	NA	NA	NA	NA	NA	2	NA	NA	NA	3	NA	3
Q9NZM5	ENSG00000105373	ENSSSCG00000022774	NOP53	NOP53	NA	2.5	2	NA	2	3	4	3	3	3	NA	NA	NA	2	NA	NA	NA	NA	NA	NA
Q96ES7	ENSG00000176476	ENSSSCG00000022778	SGF29	SGF29	3	2	3	2	2	3	3	2	3	3	NA	NA	NA	2	NA	NA	NA	NA	NA	NA
Q13724	ENSG00000115275	ENSSSCG00000022786	MOGS	MOGS	4	2	4	4	4	3	5	4	5	4	NA	3	4.5	3	3	3	3	4	4	4
Q9H2U2	ENSG00000138777	ENSSSCG00000022788	PPA2	PPA2	5	4	5	5	5	5	5	2	5	5	NA	NA	2	4	3	4	3	4	1	4
O60749	ENSG00000205302	ENSSSCG00000022790	SNX2	SNX2	5	4	4	4	5	4	5	1	5	5	4	4	2	3	5	4	4	5	2	5
Q9NUP9	ENSG00000148943	ENSSSCG00000022806	LIN7C	LIN7C	4	4	5	4	5	3	5	3	5	4	1	5	4	3	5	3	5	5	4	4
P11216	ENSG00000100994	ENSSSCG00000022815	PYGB	PYGB	5	5	5	5	5	5	5	3	5	5	2	5	2	5	4	4	4	5	1	5
P33992	ENSG00000100297	ENSSSCG00000022823	MCM5	MCM5	4	2	4	2	3	4	5	5	4	4	NA	NA	2.5	1	NA	NA	NA	5	2.5	2
Q9H307	ENSG00000100941	ENSSSCG00000022828	PNN	PNN	4	1	3	3	4	5	5	1	5	4	NA	NA	2.5	1.5	NA	NA	NA	3	3	NA
P48751	ENSG00000114923	ENSSSCG00000022846	SLC4A3	SLC4A3	NA	1	3	3	NA	NA	NA	1	NA	NA	NA	NA	NA	2	NA	NA	NA	NA	NA	NA
P56537	ENSG00000242372	ENSSSCG00000022864	EIF6	EIF6	5	3	5	5	5	5	5	4	5	5	4	NA	4	4	4	4	4	4	3	4
Q9UBU9	ENSG00000162231	ENSSSCG00000022866	NXF1	NXF1	4	1	2	2	4	4	4	5	4	4	NA	NA	1.5	2	NA	1	2	3	1.5	NA
Q68DQ2	ENSG00000080200	ENSSSCG00000022895	CRYBG3	CRYBG3	4	1	2	2	2	3	3	3	3	3	NA	NA	NA	2	NA	NA	NA	2	NA	NA
Q14194	ENSG00000072832	ENSSSCG00000022896	CRMP1	CRMP1	3	5	2	3	2	3	4	3	4	3	NA	5	NA	2	4	4	NA	2	NA	3
Q9Y5B9	ENSG00000092201	ENSSSCG00000022900	SUPT16H	SUPT16H	4	1	3	3	4	2	5	1	5	4	NA	NA	2	1	NA	NA	NA	3	2	NA
Q9BQ90	ENSG00000124702	ENSSSCG00000022901	KLHDC3	KLHDC3	NA	2	2	NA	2	2	2	NA	2	2	NA	NA	NA	2	NA	NA	NA	NA	NA	NA
Q9H0P0	ENSG00000122643	ENSSSCG00000022912	NT5C3A	NT5C3A	3	3	4	3.5	5	1	4	5	5	4	NA	NA	1	1	NA	NA	NA	NA	1.5	NA
Q96GQ7	ENSG00000124228	ENSSSCG00000022915	DDX27	DDX27	3	2	2	2	3	1	4	1	4	3	NA	NA	NA	2	NA	NA	NA	NA	NA	NA
Q13573	ENSG00000100603	ENSSSCG00000022932	SNW1	SNW1	4	2	3	3	4	2	5	5	5	5	NA	NA	1.5	2	NA	1.5	NA	3	NA	2
Q9Y2G0	ENSG00000084710	ENSSSCG00000022933	EFR3B	EFR3B	2	2	NA	1.5	NA	NA	2	1	NA	NA	NA	3	NA	2.5	NA	NA	NA	NA	NA	2
Q9UN86	ENSG00000138757	ENSSSCG00000022940	G3BP2	G3BP2	4	4	4	4	5	3	5	4	5	5	NA	2	NA	2	3	NA	3	3	NA	3
Q8IWS0	ENSG00000156531	ENSSSCG00000022942	PHF6	PHF6	3	3	4	4	3	4	5	5	5	4	NA	NA	NA	3	NA	NA	NA	NA	NA	NA
P09936	ENSG00000154277	ENSSSCG00000022945	UCHL1	UCHL1	5	5	5	5	5	1	5	5	5	4	3.5	5	NA	2.5	2	NA	3	4	NA	4
O94856	ENSG00000163531	ENSSSCG00000022951	NFASC	NFASC	2	5	3	2	3	3	2	2	3	3	NA	3	NA	NA	NA	NA	NA	2	NA	NA
Q96BW5	ENSG00000165983	ENSSSCG00000022953	PTER	PTER	5	2	4	4	5	3	4	3	5	5	3	NA	NA	3	5	4	3	3	NA	2
P30876	ENSG00000047315	ENSSSCG00000022955	POLR2B	POLR2B	4	1	3	2	4	2	5	4	5	4	NA	NA	2.5	2	3	NA	NA	4	1.5	3
Q9UKK3	ENSG00000102699	ENSSSCG00000022957	PARP4	PARP4	4	2	4	3	4	4	4	5	5	4	NA	NA	2.5	2	NA	NA	NA	NA	1.5	NA
Q9H6B4	ENSG00000166250	ENSSSCG00000022961	CLMP	CLMP	4	2	3	2	2	2	2	2	2	2	NA	NA	NA	1.5	NA	NA	NA	NA	NA	NA
Q5TH69	ENSG00000112379	ENSSSCG00000022968	ARFGEF3	ARFGEF3	2	2	3	2	2	2	2	1	2	2	NA	2	NA	2	NA	NA	NA	NA	NA	NA
P48728	ENSG00000145020	ENSSSCG00000022975	AMT	AMT	3	3	4	5	5	5	2	4	4	3	NA	NA	3.5	2	2	4	NA	NA	4	NA
Q96JG6	ENSG00000004766	ENSSSCG00000022982	VPS50	VPS50	5	2	2	2	4	4	4	1	4	4	NA	3	NA	2.5	NA	NA	NA	2	NA	2
Q0IIM8	ENSG00000133138	ENSSSCG00000022993	TBC1D8B	TBC1D8B	3	2	2	1	2	4	3	4	3	4	NA	NA	NA	2.5	NA	NA	NA	NA	NA	NA
Q9Y2B9	ENSG00000168734	ENSSSCG00000022998	PKIG	PKIG	NA	1	4	4	4	3	4	3	NA	4	NA	NA	NA	3	NA	NA	NA	NA	NA	NA
Q6UXG3	ENSG00000161649	ENSSSCG00000023014	CD300LG	CD300LG	4	NA	2	3	2	NA	NA	NA	NA	NA	NA	NA	NA	1	NA	NA	NA	NA	NA	NA
P51795	ENSG00000171365	ENSSSCG00000023026	CLCN5	CLCN5	2	2	NA	NA	4	2	2	2	2	NA	NA	NA	NA	NA	3	NA	NA	NA	NA	NA
P45379	ENSG00000118194	ENSSSCG00000023031	TNNT2	TNNT2	3	3	4	5	4	3	4	5	4	3	NA	NA	NA	5	NA	NA	NA	NA	NA	NA
P13521	ENSG00000171951	ENSSSCG00000023032	SCG2	SCG2	3	4	2	2	3	3	4	3	5	3	NA	3	NA	NA	NA	NA	NA	NA	NA	NA
P57721	ENSG00000183570	ENSSSCG00000023041	PCBP3	PCBP3	3	1	3	NA	2	2	3	3	3	2	NA	NA	NA	NA	NA	NA	NA	NA	NA	NA
Q9P0V9	ENSG00000186522	ENSSSCG00000023050	SEPTIN10	SEPTIN10	4	2	4	4	5	3	5	1	5	4	2	3	NA	2	NA	2	NA	3	NA	4
O43719	ENSG00000102241	ENSSSCG00000023062	HTATSF1	HTATSF1	4	1	2	3	4	4	4	4	5	3	NA	NA	NA	2.5	NA	2	NA	2	NA	2
P57081	ENSG00000160193	ENSSSCG00000023078	WDR4	WDR4	2	3	3	3	3	3	4	2	3	3	NA	NA	NA	2	NA	NA	NA	NA	NA	NA
O14773	ENSG00000166340	ENSSSCG00000023080	TPP1	TPP1	5	5	5	5	5	5	5	4	5	5	2	3	2	2	4	3	2	4	1	5
Q01814	ENSG00000157087	ENSSSCG00000023084	ATP2B2	ATP2B2	2	5	3	1.5	2	2	4	1	3	2	NA	5	NA	2.5	2	NA	2	2	NA	2
P40855	ENSG00000162735	ENSSSCG00000023091	PEX19	PEX19	5	2	3	4	4	3	4	3	4	4	3	NA	NA	2.5	NA	3	NA	NA	NA	NA
Q04323	ENSG00000162191	ENSSSCG00000023110	UBXN1	UBXN1	4	3	4	4	4	3	5	1	5	4	NA	NA	3	3	NA	2	NA	4	2	3
Q29RF7	ENSG00000121892	ENSSSCG00000023112	PDS5A	PDS5A	4	2	3	2	4	4	4	4	4	4	NA	NA	2.5	2	NA	NA	2	4	1.5	3
Q9Y6E2	ENSG00000136261	ENSSSCG00000023118	BZW2	BZW2	4	1	3	4	4	2	5	5	4	4	NA	3	2.5	3	NA	NA	NA	4	1	3
Q07666	ENSG00000121774	ENSSSCG00000023122	KHDRBS1	KHDRBS1	5	4	5	5	5	4	5	3	5	5	1	3	4	4	5	3	5	5	4	5
Q13148	ENSG00000120948	ENSSSCG00000023126	TARDBP	TARDBP	NA	NA	NA	NA	NA	NA	NA	NA	NA	NA	1.5	NA	4.5	3	NA	3	4	5	4	4
Q9BZF3	ENSG00000079156	ENSSSCG00000023133	OSBPL6	OSBPL6	2	2	2	2	2	2	3	2	2	2	NA	NA	NA	NA	NA	NA	NA	NA	NA	NA
Q9UI10	ENSG00000115211	ENSSSCG00000023140	EIF2B4	EIF2B4	3	1	2	3	4	4	4	4	4	3	NA	NA	1	2	NA	NA	3	2	1	2
Q5VYX0	ENSG00000184719	ENSSSCG00000023141	RNLS	RNLS	NA	2.5	2	2	4	3	2	NA	2	2	NA	NA	NA	2	NA	NA	NA	NA	NA	NA
Q14353	ENSG00000130005	ENSSSCG00000023142	GAMT	GAMT	4	3	5	4	5	5	5	5	3	4	NA	3	NA	2.5	4	5	3	NA	NA	NA
Q71UM5	ENSG00000185088	ENSSSCG00000023158	RPS27L	RPS27L	5	4	5	5	5	5	5	5	5	5	4	NA	5	5	NA	5	NA	NA	5	NA
Q08623	ENSG00000130021	ENSSSCG00000023172	PUDP	PUDP	5	1	4	4	5	3	4	1	4	5	NA	4	NA	3	4	3	3	4	NA	2
O43818	ENSG00000114767	ENSSSCG00000023177	RRP9	RRP9	3	2	2	2	4	2	4	3	4	3	NA	NA	1.5	NA	NA	NA	NA	NA	NA	NA
P22748	ENSG00000167434	ENSSSCG00000023186	CA4	CA4	5	3	4	3.5	5	2	4	1	4	3	3	NA	2	4	5	NA	4	NA	3	NA
O95372	ENSG00000011009	ENSSSCG00000023191	LYPLA2	LYPLA2	5	3	5	4	5	4	5	2	5	5	NA	5	3	2.5	3	1	4	4	1	4
P27338	ENSG00000069535	ENSSSCG00000023215	MAOB	MAOB	5	5	3	5	5	5	5	2	5	4	NA	5	5	3	5	5	5	3	5	4
Q92777	ENSG00000157152	ENSSSCG00000023225	SYN2	SYN2	3	5	4	2	3	4	2	1	3	2	NA	5	NA	3	NA	NA	NA	NA	NA	NA
Q9Y6R0	ENSG00000105245	ENSSSCG00000023228	NUMBL	NUMBL	4	3	4	2	3	4	4	4	4	3	NA	NA	NA	2	NA	NA	NA	NA	NA	NA
Q9NW64	ENSG00000086589	ENSSSCG00000023231	RBM22	RBM22	3	1	3	2	4	4	4	4	4	4	NA	NA	1.5	3	2	NA	NA	3	NA	NA
Q12857	ENSG00000162599	ENSSSCG00000023243	NFIA	NFIA	4	1	4	4	4	4	4	1	4	4	NA	NA	NA	4	NA	3	2	NA	NA	NA
Q15233	ENSG00000147140	ENSSSCG00000023245	NONO	NONO	5	4	5	5	5	4	5	1	5	5	2	5	5	3	4	4	5	5	4	5
Q96CV9	ENSG00000123240	ENSSSCG00000023247	OPTN	OPTN	4	3	3	4	4	2	5	1	5	4	2	2	1	3	NA	1	NA	2	NA	3
O75874	ENSG00000138413	ENSSSCG00000023264	IDH1	IDH1	5	4	5	5	5	5	5	5	5	5	5	5	5	3	5	5	2	5	4	5
Q9NV70	ENSG00000090989	ENSSSCG00000023269	EXOC1	EXOC1	5	2	2	3	4	2	5	2	4	5	2	2	2	2	2	NA	NA	2	1	2
Q13418	ENSG00000166333	ENSSSCG00000023272	ILK	ILK	5	2	5	5	5	4	5	3	5	5	4	3	4	4	4	3	5	4	3	5
P17028	ENSG00000172466	ENSSSCG00000023276	ZNF24	ZNF24	3	2	3	2	3	3	4	3	4	3	NA	NA	NA	2.5	NA	NA	NA	NA	NA	NA
Q02224	ENSG00000138778	ENSSSCG00000023296	CENPE	CENPE	2	1	2	2	3	2	2	NA	2	2	NA	NA	NA	NA	NA	2	NA	NA	NA	2
Q0VDG4	ENSG00000144306	ENSSSCG00000023297	SCRN3	SCRN3	3	1	2	4	3	3	5	1	4	5	1.5	4	NA	1	2	NA	2	NA	NA	2
Q9BYN0	ENSG00000271303	ENSSSCG00000023298	SRXN1	SRXN1	5	1	3	3	4	4	5	3	4	3	NA	NA	1	NA	NA	NA	NA	NA	NA	NA
Q9UQ35	ENSG00000167978	ENSSSCG00000023304	SRRM2	SRRM2	4	1	2	3	4	2	4	2	4	4	NA	NA	NA	1.5	NA	1	NA	2	NA	NA
Q96JJ3	ENSG00000062598	ENSSSCG00000023306	ELMO2	ELMO2	3	1	2	3	3	4	4	4	4	4	NA	3	1.5	2.5	NA	NA	2	4	NA	4
Q9Y237	ENSG00000102309	ENSSSCG00000023312	PIN4	PIN4	4	1	4	3	4	3	5	4	5	5	NA	NA	NA	3	3	4	NA	5	NA	2
Q86W42	ENSG00000131652	ENSSSCG00000023315	THOC6	THOC6	3	2	3	2	4	4	5	4	4	4	NA	NA	2.5	3	NA	NA	NA	NA	NA	NA
P56192	ENSG00000166986	ENSSSCG00000023318	MARS1	MARS1	5	3	4	4	5	3	5	3	5	5	NA	3	4	2	4	2	2	4	3	4
P20815	ENSG00000106258	ENSSSCG00000023320	CYP3A5	CYP3A22	3	2	2	2	2	4	2	2	5	3	NA	NA	NA	NA	NA	4.5	NA	NA	NA	NA
P08684	ENSG00000160868	ENSSSCG00000023320	CYP3A4	CYP3A22	4	2.5	3	1.5	2	5	3	3	5	4	NA	NA	NA	NA	NA	4.5	NA	NA	NA	NA
Q03164	ENSG00000118058	ENSSSCG00000023324	KMT2A	KMT2A	2	2	4	3	3	4	4	2	4	3	NA	NA	NA	NA	NA	NA	NA	NA	NA	NA
Q03154	ENSG00000243989	ENSSSCG00000023325	ACY1	ACY1	3	2	4	2	5	5	3	1	5	3	4	4	2.5	4	5	5	4	2	1.5	5
P51674	ENSG00000150625	ENSSSCG00000023328	GPM6A	GPM6A	NA	5	5	3	4	4	4	1	4	4	2	5	NA	NA	NA	NA	NA	3	NA	NA
Q9BZL1	ENSG00000198258	ENSSSCG00000023331	UBL5	UBL5	5	1	5	4	5	3	5	4	5	4	NA	NA	4	2.5	3	NA	NA	3	3	NA
Q15485	ENSG00000160339	ENSSSCG00000023333	FCN2	FCN2	5	2	2	3	4	4	NA	3	3	2	3	NA	5	4	NA	NA	4	NA	5	NA
Q9H5H4	ENSG00000169957	ENSSSCG00000023349	ZNF768	ZNF768	NA	3	NA	2	NA	2	2	NA	2	NA	NA	NA	NA	3.5	NA	NA	NA	NA	NA	NA
P47712	ENSG00000116711	ENSSSCG00000023351	PLA2G4A	PLA2G4A	4	2	2	3	3	3	4	4	4	4	NA	2	NA	2	NA	NA	3	2	NA	4
Q9H845	ENSG00000177646	ENSSSCG00000023354	ACAD9	ACAD9	4	3	4	4	5	4	5	2	5	5	NA	3	3	3	NA	3	2	4	3	3
Q9Y530	ENSG00000124596	ENSSSCG00000023366	OARD1	OARD1	4	3	3	2	4	5	4	4	4	4	NA	NA	NA	3.5	3	1	NA	4	NA	NA
Q9NZN4	ENSG00000024422	ENSSSCG00000023371	EHD2	EHD2	5	2	5	5	5	4	5	4	5	5	5	4	4.5	4	NA	2	5	4	2	5
P10124	ENSG00000122862	ENSSSCG00000023374	SRGN	SRGN	5	3	3	3	2	3	4	2	3	5	NA	NA	NA	1	NA	NA	NA	2	NA	2
O14933	ENSG00000156587	ENSSSCG00000023379	UBE2L6	UBE2L6	5	1	3	4	4	4	5	4	5	5	NA	NA	3	4	3	NA	4	3	3.5	4
Q9H1K1	ENSG00000136003	ENSSSCG00000023380	ISCU	ISCU	5	4	3	4	5	5	5	1	4	4	NA	3	NA	3	3	1	NA	3	NA	NA
Q86WA8	ENSG00000102910	ENSSSCG00000023391	LONP2	LONP2	2	2	2	2	3	4	3	2	3	3	NA	NA	2.5	2	2	2	NA	2	2	NA
A8MT70	ENSG00000169064	ENSSSCG00000023393	ZBBX	ZBBX	NA	2	2	2	NA	2	2	3	NA	NA	NA	NA	NA	1	NA	NA	NA	NA	NA	NA
Q86UK7	ENSG00000167962	ENSSSCG00000023400	ZNF598	ZNF598	2	1	3	2	3	4	4	4	3	2	NA	NA	NA	2	NA	NA	NA	NA	NA	NA
Q9UPU9	ENSG00000020577	ENSSSCG00000023408	SAMD4A	SAMD4A	NA	2	2	2	2	3	2	NA	2	2	NA	NA	NA	3	NA	NA	NA	NA	NA	NA
P31483	ENSG00000116001	ENSSSCG00000023409	TIA1	TIA1	4	1	3	3	3	2	4	1	4	4	NA	NA	1	3	NA	NA	3	4	NA	3
Q14643	ENSG00000150995	ENSSSCG00000023437	ITPR1	ITPR1	4	2	2	3	4	1	4	2	3	4	NA	4	NA	2	NA	NA	2	2	NA	2
Q9UM19	ENSG00000116983	ENSSSCG00000023460	HPCAL4	HPCAL4	NA	5	NA	2	NA	2	2	NA	3	NA	NA	3	NA	NA	NA	NA	NA	NA	NA	NA
P31513	ENSG00000007933	ENSSSCG00000023472	FMO3	FMO3	4	3	3	4	4	5	4	4	3	4	NA	NA	NA	NA	5	5	4	NA	NA	NA
Q8WXX5	ENSG00000213551	ENSSSCG00000023482	DNAJC9	DNAJC9	5	2	4	3	4	1	5	5	5	5	NA	NA	NA	2	NA	NA	NA	NA	NA	NA
P51805	ENSG00000130827	ENSSSCG00000023483	PLXNA3	PLXNA3	2	1	2	2	2	3	2	2	2	NA	NA	NA	NA	NA	NA	NA	NA	NA	NA	2
Q9GZP4	ENSG00000057757	ENSSSCG00000023495	PITHD1	PITHD1	5	4	4	4	4	2	5	1	5	5	2	3	NA	3	2	NA	3	5	1	3
O14558	ENSG00000004776	ENSSSCG00000023498	HSPB6	HSPB6	5	3	4	5	5	4	5	1	5	5	5	5	4	5	5	4	5	4	1	5
Q05655	ENSG00000163932	ENSSSCG00000023503	PRKCD	PRKCD	5	1	3	3	4	3	5	1	5	5	NA	NA	4	2	NA	NA	3	3	4	4
Q92824	ENSG00000099139	ENSSSCG00000023520	PCSK5	PCSK5	2	3	4	2	NA	2	2	2	4	2	NA	NA	NA	NA	NA	NA	NA	NA	2	NA
P21980	ENSG00000198959	ENSSSCG00000023522	TGM2	TGM2	5	3	5	5	5	5	5	1	5	5	5	3	3	5	2	4	5	5	1	5
O95398	ENSG00000079337	ENSSSCG00000023526	RAPGEF3	RAPGEF3	3	2	NA	2	2	2	3	2	2	2	NA	NA	NA	2	NA	NA	NA	NA	NA	NA
Q6ZWT7	ENSG00000143797	ENSSSCG00000023539	MBOAT2	MBOAT2	2	2	3	3	3	2	3	NA	2	2	NA	NA	NA	2	NA	NA	NA	NA	NA	NA
O00267	ENSG00000196235	ENSSSCG00000023556	SUPT5H	SUPT5H	4	2	3	2	4	1	5	1	5	4	NA	NA	NA	1.5	2	1	NA	3	2	2
P62304	ENSG00000182004	ENSSSCG00000023562	SNRPE	SNRPE	4	3	5	4	5	5	5	5	5	4	NA	NA	5	4	NA	4	5	5	4.5	5
Q4U2R8	ENSG00000197901	ENSSSCG00000023571	SLC22A6	SLC22A6	NA	2	NA	NA	5	2	NA	NA	NA	NA	NA	NA	NA	NA	4	NA	NA	NA	NA	NA
Q9UIJ7	ENSG00000147853	ENSSSCG00000023595	AK3	AK3	5	4	5	5	5	5	5	4	5	5	3	3	3	4	5	5	5	5	3	5
Q9Y5J9	ENSG00000150779	ENSSSCG00000023599	TIMM8B	TIMM8B	3	1	4	3	4	4	4	1	3	4	NA	NA	NA	4	NA	NA	NA	NA	NA	NA
P28838	ENSG00000002549	ENSSSCG00000023604	LAP3	LAP3	5	1	5	5	5	5	5	2	5	5	5	5	4	5	5	5	3	5	4	5
Q9BXP2	ENSG00000146828	ENSSSCG00000023619	SLC12A9	SLC12A9	4	1	2	2	3	5	3	3	3	3	NA	NA	2	NA	NA	NA	NA	NA	2	2
P14384	ENSG00000135678	ENSSSCG00000023630	CPM	CPM	5	1	3	2	4	4	4	4	4	4	NA	NA	2	NA	NA	NA	NA	NA	1	NA
P08559	ENSG00000131828	ENSSSCG00000023643	PDHA1	PDHA1	5	5	5	5	5	4	5	2	5	5	4	4	3.5	5	5	4	4	4	3	4
Q86WQ0	ENSG00000184162	ENSSSCG00000023658	NR2C2AP	NR2C2AP	5	3	3	3	3	4	4	4	3	4	NA	NA	NA	3	NA	NA	NA	NA	NA	NA
P09874	ENSG00000143799	ENSSSCG00000023660	PARP1	PARP1	5	3	5	4	5	4	5	4	5	5	1.5	4	2.5	3	2	2	NA	5	1	3
P14867	ENSG00000022355	ENSSSCG00000023661	GABRA1	GABRA1	NA	4	3	NA	2	NA	NA	NA	5	NA	NA	NA	NA	NA	NA	NA	NA	NA	NA	NA
Q14145	ENSG00000079999	ENSSSCG00000023667	KEAP1	KEAP1	2	2	4	2	3	3	4	3	3	3	NA	NA	1.5	NA	NA	NA	NA	NA	1	NA
P18583	ENSG00000159140	ENSSSCG00000023674	SON	SON	4	2	3	3	3	1	2	3	4	4	NA	NA	2.5	2	NA	NA	NA	NA	2	NA
Q9HD42	ENSG00000131165	ENSSSCG00000023677	CHMP1A	CHMP1A	4	2.5	4	4	3	4	5	1	5	3	NA	NA	4.5	4	NA	NA	3	4	5	4
Q7L2J0	ENSG00000146834	ENSSSCG00000023680	MEPCE	MEPCE	4	2	4	2	4	4	4	3	4	4	NA	NA	1	3	NA	NA	NA	3	2	NA
P02766	ENSG00000118271	ENSSSCG00000023686	TTR	TTR	5	4	5	5	5	3	5	4	5	5	5	NA	4	5	5	4.5	5	4	3	5
P04070	ENSG00000115718	ENSSSCG00000023693	PROC	PROC	5	2.5	4	3	4	4	3	3	3	4	3	NA	NA	1	2	2	3	2	NA	3
Q12913	ENSG00000149177	ENSSSCG00000023709	PTPRJ	PTPRJ	4	2	3	2	3	4	4	3	4	5	NA	NA	1	2	NA	NA	2	NA	NA	3
Q9H902	ENSG00000068615	ENSSSCG00000023710	REEP1	REEP1	2	2	3	2	NA	3	NA	4	2	3	NA	NA	NA	3	NA	NA	NA	NA	NA	NA
P15586	ENSG00000135677	ENSSSCG00000023715	GNS	GNS	5	1	3	4	5	3	5	1	4	5	NA	2	NA	3	3	2	3	2	NA	4
Q96JB2	ENSG00000136152	ENSSSCG00000023738	COG3	COG3	3	1	3	2	4	4	4	4	4	4	NA	NA	2	1.5	2	NA	2	2	NA	NA
Q9NZR2	ENSG00000168702	ENSSSCG00000023746	LRP1B	LRP1B	2	2	2	2	2	2	2	3	2	2	NA	2	NA	1	2	2	2	NA	NA	2
Q6DKK2	ENSG00000011295	ENSSSCG00000023747	TTC19	TTC19	2	1	2	3	4	4	4	3	4	2	NA	NA	NA	2	NA	NA	NA	NA	NA	NA
Q9UGB7	ENSG00000100253	ENSSSCG00000023749	MIOX	MIOX	NA	2	NA	1	5	3	2	2	NA	2	NA	NA	NA	NA	5	1	NA	NA	NA	NA
Q9H1Z4	ENSG00000101940	ENSSSCG00000023759	WDR13	WDR13	4	3	3	4	4	4	4	1	4	4	NA	NA	NA	3	NA	NA	NA	NA	NA	NA
Q86T13	ENSG00000176435	ENSSSCG00000023760	CLEC14A	CLEC14A	2	2	3	2	3	5	3	2	3	3	2	NA	NA	3	2	NA	3	NA	NA	NA
Q9P0M9	ENSG00000108826	ENSSSCG00000023783	MRPL27	MRPL27	3	4	4	4	4	4	4	3	4	4	NA	NA	NA	3	NA	NA	NA	NA	NA	NA
Q99985	ENSG00000075223	ENSSSCG00000023784	SEMA3C	SEMA3C	2	2.5	2	2	2	2	2	2	3	NA	NA	NA	NA	1.5	NA	NA	NA	NA	NA	NA
P08621	ENSG00000104852	ENSSSCG00000023792	SNRNP70	SNRNP70	5	3	5	4	5	3	5	2	5	5	NA	NA	4.5	3	NA	3	2	4	3	3
P21399	ENSG00000122729	ENSSSCG00000023807	ACO1	ACO1	5	3	5	5	5	5	5	4	5	5	5	5	4	3	5	5	4	4	2	5
Q9NVQ4	ENSG00000158234	ENSSSCG00000023814	FAIM	FAIM	4	3	3	2	3	3	3	NA	3	3	NA	NA	NA	1	NA	NA	NA	NA	NA	NA
Q92552	ENSG00000113048	ENSSSCG00000023818	MRPS27	MRPS27	4	2	4	3	5	4	4	1	5	4	NA	NA	1.5	3	NA	NA	NA	NA	1	NA
P40313	ENSG00000141086	ENSSSCG00000023849	CTRL	CTRL	2	1	NA	NA	NA	2	2	4	NA	2	NA	NA	2	NA	NA	NA	NA	NA	3	NA
Q4G176	ENSG00000176715	ENSSSCG00000023866	ACSF3	ACSF3	5	2	3	3	5	3	5	2	5	5	NA	4	3	4	3	3	NA	2	2	2
Q58DX5	ENSG00000177694	ENSSSCG00000023871	NAALADL2	NAALADL2	4	2	3	2	3	5	3	3	3	3	NA	NA	3	2	NA	NA	NA	NA	2	NA
O43159	ENSG00000132275	ENSSSCG00000023880	RRP8	RRP8	3	2	2	2	2	4	4	3	4	3	NA	NA	1	3	NA	NA	NA	NA	1	NA
P35244	ENSG00000106399	ENSSSCG00000023886	RPA3	RPA3	5	3	5	4	5	4	5	3	5	5	NA	NA	NA	3.5	NA	2	NA	5	NA	NA
P56385	ENSG00000169020	ENSSSCG00000023903	ATP5ME	ATP5ME	5	5	5	5	5	5	5	1	5	5	5	NA	5	5	5	5	5	5	5	5
Q32P28	ENSG00000117385	ENSSSCG00000023920	P3H1	P3H1	5	2	2	3	3	2	5	3	3	4	1	NA	NA	2	NA	NA	NA	NA	NA	2
P54750	ENSG00000115252	ENSSSCG00000023924	PDE1A	PDE1A	2	4	2	2	4	3	2	1	2	3	NA	4	NA	NA	NA	NA	NA	NA	NA	2
Q96IJ6	ENSG00000144591	ENSSSCG00000023935	GMPPA	GMPPA	4	1	4	4	5	4	5	4	5	5	2	NA	2.5	1.5	3	3	NA	2	1	3
Q8WUN7	ENSG00000168246	ENSSSCG00000023948	UBTD2	UBTD2	3	2	4	2	4	4	3	3	4	2	NA	2	NA	3	NA	NA	3	NA	NA	NA
Q9Y3T9	ENSG00000188976	ENSSSCG00000023973	NOC2L	NOC2L	3	2	2	2	4	4	4	3	3	3	NA	NA	1.5	2	NA	NA	NA	NA	NA	NA
Q6ZUT6	ENSG00000188549	ENSSSCG00000023975	CCDC9B	CCDC9B	NA	3.5	3	3	2	3	3	2	2	NA	NA	NA	NA	3	NA	NA	NA	NA	NA	NA
O00116	ENSG00000018510	ENSSSCG00000023983	AGPS	AGPS	5	2	4	3	5	3	5	1	4	4	NA	NA	4	1	NA	NA	NA	3	5	2
O76021	ENSG00000171490	ENSSSCG00000023984	RSL1D1	RSL1D1	4	1	3	3	4	1	4	4	5	4	NA	NA	4	3.5	NA	NA	NA	NA	4	NA
Q92963	ENSG00000143622	ENSSSCG00000023991	RIT1	RIT1	3	2	1	2	4	3	3	3	2	4	NA	NA	NA	3	NA	NA	3	NA	NA	3
Q6P4E1	ENSG00000166734	ENSSSCG00000023996	GOLM2	GOLM2	4	1	4	3	4	4	5	5	3	4	NA	NA	2.5	2.5	NA	NA	NA	NA	2	NA
Q9UIW2	ENSG00000114554	ENSSSCG00000024001	PLXNA1	PLXNA1	3	3	3	2	4	4	3	1	2	3	NA	4	NA	2	2	NA	NA	2	NA	NA
O60427	ENSG00000149485	ENSSSCG00000024015	FADS1	FADS1	NA	1	2	2	NA	3	2	2	2	2	NA	NA	NA	1	NA	NA	NA	NA	NA	NA
O15427	ENSG00000141526	ENSSSCG00000024018	SLC16A3	SLC16A3	4	2	4	2	2	3	5	2	3	4	NA	NA	NA	NA	2	NA	NA	NA	1	NA
P68402	ENSG00000168092	ENSSSCG00000024027	PAFAH1B2	PAFAH1B2	5	5	5	5	5	4	5	5	5	5	4	4	3.5	3	4	4	5	5	2.5	5
Q9H8L6	ENSG00000173269	ENSSSCG00000024048	MMRN2	MMRN2	5	2	2	4	4	4	5	4	4	4	2	NA	NA	1	2	NA	4	2	NA	NA
P36969	ENSG00000167468	ENSSSCG00000024052	GPX4	GPX4	5	5	4	5	5	5	5	1	5	5	5	5	4.5	4	5	4	4	5	4	4
P31639	ENSG00000140675	ENSSSCG00000024058	SLC5A2	SLC5A2	NA	2.5	NA	NA	5	NA	NA	2	NA	NA	NA	NA	NA	NA	5	NA	NA	NA	NA	NA
Q99536	ENSG00000108828	ENSSSCG00000024059	VAT1	VAT1	5	4	5	5	5	4	5	5	5	5	5	5	3	3	5	5	5	5	2	5
A6NK58	ENSG00000175536	ENSSSCG00000024060	LIPT2	LIPT2	NA	2	NA	1.5	4	2	NA	NA	2	NA	NA	NA	NA	2	NA	NA	NA	NA	NA	NA
P19237	ENSG00000159173	ENSSSCG00000024061	TNNI1	TNNI1	NA	2.5	4	4	2	3	2	2	4	2	NA	NA	NA	4.5	NA	NA	NA	NA	NA	NA
Q9Y4G6	ENSG00000171914	ENSSSCG00000024088	TLN2	TLN2	5	4	3	5	4	2	4	2	4	4	4	4	1.5	4	3	1	2	2	1	3
O43353	ENSG00000104312	ENSSSCG00000024096	RIPK2	RIPK2	3	2	3	1	4	4	3	3	3	5	NA	NA	NA	2	NA	NA	NA	NA	NA	NA
Q8NDY3	ENSG00000153531	ENSSSCG00000024103	ADPRHL1	ADPRHL1	2	2	3	4	2	2	2	2	2	2	NA	NA	NA	4	NA	NA	NA	NA	NA	NA
P16278	ENSG00000170266	ENSSSCG00000024119	GLB1	GLB1	5	1	5	3	5	3	5	1	5	5	NA	NA	1.5	3	NA	1	4	3	NA	4
O00505	ENSG00000102753	ENSSSCG00000024125	KPNA3	KPNA3	4	3	3	4	4	3	5	3	5	5	2	4	1	3	NA	2	2	4	NA	3
P48643	ENSG00000150753	ENSSSCG00000024126	CCT5	CCT5	5	5	5	5	5	5	5	4	5	5	4	5	5	4	4	4	4	5	3	5
Q8IZP0	ENSG00000136754	ENSSSCG00000024127	ABI1	ABI1	5	4	4	4	5	2	5	1	5	5	NA	3	4	2.5	3	NA	4	4	2	3
Q8NBR6	ENSG00000128923	ENSSSCG00000024131	MINDY2	MINDY2	2	3	2	2	3	3	3	2	2	3	NA	NA	NA	2.5	NA	NA	NA	NA	NA	NA
Q9BQJ4	ENSG00000147027	ENSSSCG00000024132	TMEM47	TMEM47	NA	3	NA	3	NA	NA	NA	NA	NA	NA	NA	NA	NA	2	NA	NA	NA	NA	NA	NA
Q99685	ENSG00000074416	ENSSSCG00000024134	MGLL	MGLL	5	4	4	4	5	4	5	1	5	5	4	NA	NA	2	NA	NA	4	2	NA	4
P49418	ENSG00000078053	ENSSSCG00000024136	AMPH	AMPH	4	5	3	2	3	3	2	3	3	2	NA	5	NA	NA	NA	NA	NA	NA	NA	NA
O75251	ENSG00000115286	ENSSSCG00000024144	NDUFS7	NDUFS7	5	4	5	5	5	4	5	1	5	5	NA	NA	5	5	3	3	NA	3	5	2
P41212	ENSG00000139083	ENSSSCG00000024152	ETV6	ETV6	3	2.5	4	2	NA	3	4	2	3	4	NA	NA	1.5	2	NA	NA	NA	NA	1	NA
Q5XXA6	ENSG00000131620	ENSSSCG00000024158	ANO1	ANO1	2	2	2	2	3	4	3	2	2	2	NA	NA	NA	NA	2	NA	NA	2	NA	NA
O14732	ENSG00000141401	ENSSSCG00000024162	IMPA2	IMPA2	3	1	3	2	5	1	4	5	5	3	NA	NA	1	2	3	NA	NA	2	1	2
Q12904	ENSG00000164022	ENSSSCG00000024168	AIMP1	AIMP1	5	3	5	4	5	4	5	4	5	5	4	NA	4	4	3	3	3	5	2	3
Q8N159	ENSG00000161653	ENSSSCG00000024179	NAGS	NAGS	NA	2	2	NA	2	5	2	NA	2	2	NA	NA	NA	NA	NA	1	NA	NA	NA	NA
Q9H3P7	ENSG00000182827	ENSSSCG00000024180	ACBD3	ACBD3	4	1	4	4	5	3	5	2	5	5	NA	NA	1.5	2	NA	2	NA	NA	NA	NA
Q9H173	ENSG00000120725	ENSSSCG00000024189	SIL1	SIL1	3	2	2	3	3	4	4	4	3	3	NA	NA	NA	1.5	NA	NA	NA	NA	NA	NA
Q86UV5	ENSG00000090686	ENSSSCG00000024197	USP48	USP48	3	2	3	1.5	3	5	4	4	3	3	NA	NA	NA	2	NA	NA	NA	2	NA	NA
Q9UK61	ENSG00000163946	ENSSSCG00000024201	TASOR	TASOR	4	2	3	2	4	4	4	5	3	3	NA	NA	NA	2	NA	NA	NA	NA	NA	NA
Q9BRF8	ENSG00000103381	ENSSSCG00000024206	CPPED1	CPPED1	5	3	4	4	5	4	5	1	5	5	NA	NA	1.5	1	5	4	NA	5	2	4
Q9NQ88	ENSG00000078237	ENSSSCG00000024219	TIGAR	TIGAR	3	2	3	2.5	4	2	4	1	4	4	NA	NA	NA	2	NA	NA	NA	2	NA	NA
Q53HV7	ENSG00000123415	ENSSSCG00000024221	SMUG1	SMUG1	3	3	3	2	3	3	3	3	3	2	NA	NA	NA	2	NA	NA	NA	2	NA	2
P40692	ENSG00000076242	ENSSSCG00000024222	MLH1	MLH1	3	2	2	2	3	3	4	3	3	2	NA	NA	NA	2	NA	NA	NA	NA	NA	NA
Q5VV41	ENSG00000130762	ENSSSCG00000024223	ARHGEF16	ARHGEF16	2	1.5	3	1	4	3	3	4	4	3	NA	NA	1.5	NA	NA	NA	NA	NA	1.5	NA
Q96DA2	ENSG00000155961	ENSSSCG00000024233	RAB39B	RAB39B	2	3	4	NA	NA	4	2	1	2	3	NA	NA	NA	NA	NA	NA	NA	NA	NA	NA
Q8TAT6	ENSG00000182446	ENSSSCG00000024235	NPLOC4	NPLOC4	5	2	3	4	5	3	5	1	5	5	NA	NA	NA	2	2	2	NA	3	1	3
Q9Y3X0	ENSG00000105321	ENSSSCG00000024240	CCDC9	CCDC9	3	2	2	3	4	4	4	1	4	4	NA	NA	NA	2	NA	NA	NA	NA	NA	NA
Q6P161	ENSG00000183617	ENSSSCG00000024242	MRPL54	MRPL54	3	3	3	3	4	5	4	5	5	4	NA	NA	NA	4	NA	NA	NA	NA	NA	NA
Q13155	ENSG00000106305	ENSSSCG00000024245	AIMP2	AIMP2	4	3	4	4	5	4	5	1	5	5	NA	NA	3.5	2.5	2	2	2	3	1.5	NA
P49711	ENSG00000102974	ENSSSCG00000024253	CTCF	CTCF	3	2	3	2	4	4	4	4	4	4	NA	NA	2	1	NA	NA	NA	NA	3	NA
Q9BT30	ENSG00000125652	ENSSSCG00000024254	ALKBH7	ALKBH7	2	2	2	3	4	4	3	3	4	2	NA	NA	NA	3	NA	NA	NA	NA	NA	NA
Q9UHN6	ENSG00000135048	ENSSSCG00000024257	CEMIP2	CEMIP2	4	2	3	2	3	4	3	2	3	3	NA	NA	NA	1.5	NA	NA	2	NA	1.5	2
P62913	ENSG00000142676	ENSSSCG00000024260	RPL11	RPL11	5	4	5	5	5	5	5	5	5	5	NA	NA	5	5	3	4	3	4	5	2
P78352	ENSG00000132535	ENSSSCG00000024285	DLG4	DLG4	4	5	3	2	NA	1	2	1	2	2	NA	3	NA	NA	NA	NA	NA	NA	NA	NA
Q69YW2	ENSG00000203685	ENSSSCG00000024288	STUM	STUM	NA	4	3	NA	NA	2	3	1	3	NA	NA	4	NA	NA	NA	NA	NA	NA	NA	NA
P00488	ENSG00000124491	ENSSSCG00000024310	F13A1	F13A1	5	2	5	5	5	3	5	2	5	5	3	NA	NA	2	3	2	2	3	NA	5
O00483	ENSG00000189043	ENSSSCG00000024313	NDUFA4	NDUFA4	5	5	5	5	5	5	5	3	5	5	4	NA	4.5	5	5	4	4	4	4.5	4
P02679	ENSG00000171557	ENSSSCG00000024314	FGG	FGG	4	4	5	5	5	5	5	4	5	5	5	4	5	5	5	5	4	5	5	5
P20674	ENSG00000178741	ENSSSCG00000024316	COX5A	COX5A	5	5	5	5	5	5	5	5	5	5	5	NA	5	5	4	5	4	5	5	4
Q03403	ENSG00000160181	ENSSSCG00000024320	TFF2	TFF2	NA	NA	1	NA	NA	3	2	NA	2	NA	NA	NA	NA	NA	NA	NA	NA	NA	3.5	NA
Q96C57	ENSG00000157895	ENSSSCG00000024329	C12orf43	C14H12orf43	2	2	4	3	NA	3	4	NA	3	3	NA	NA	NA	2	NA	NA	NA	NA	NA	NA
P54108	ENSG00000096006	ENSSSCG00000024347	CRISP3	CRISP3	4	2	NA	4	3	3	3	4	4	5	NA	NA	NA	1.5	NA	NA	NA	NA	NA	NA
Q8WVM0	ENSG00000029639	ENSSSCG00000024361	TFB1M	TFB1M	2	2	4	2.5	4	4	4	4	4	2	NA	NA	NA	4	NA	NA	NA	NA	NA	NA
Q14669	ENSG00000153827	ENSSSCG00000024373	TRIP12	TRIP12	3	2	2	2	3	4	4	3	3	3	NA	2	2	2	NA	NA	2	2	1	NA
O75582	ENSG00000100784	ENSSSCG00000024377	RPS6KA5	RPS6KA5	3	1	2	2	3	4	4	3	4	4	NA	NA	1	1.5	NA	NA	NA	NA	NA	NA
Q5TBB1	ENSG00000136104	ENSSSCG00000024385	RNASEH2B	RNASEH2B	3	1.5	4	2	3	4	4	3	4	4	NA	NA	NA	2	NA	NA	NA	5	NA	NA
Q12983	ENSG00000176171	ENSSSCG00000024388	BNIP3	BNIP3	NA	1	2	3	4	4	4	NA	3	NA	NA	NA	NA	3.5	NA	NA	NA	NA	NA	NA
Q6IA17	ENSG00000185187	ENSSSCG00000024389	SIGIRR	SIGIRR	4	3	2	3	4	3	3	4	4	4	NA	NA	2.5	NA	3	NA	NA	NA	2.5	NA
P51513	ENSG00000139910	ENSSSCG00000024396	NOVA1	NOVA1	NA	3	2	NA	2	2	2	3	2	2	NA	NA	NA	NA	NA	NA	NA	NA	NA	NA
P30153	ENSG00000105568	ENSSSCG00000024413	PPP2R1A	PPP2R1A	5	5	5	5	5	5	5	4	5	5	4	5	5	5	4	4	4	5	4	5
Q9UKX3	ENSG00000006788	ENSSSCG00000024416	MYH13	MYH13	3	1	2	2.5	NA	1	NA	2	2	NA	1	NA	NA	5	NA	NA	NA	NA	NA	NA
O15083	ENSG00000187672	ENSSSCG00000024417	ERC2	ERC2	NA	3	NA	4	2	1	2	2	NA	2	NA	NA	NA	4	NA	NA	NA	2	NA	NA
Q658Y4	ENSG00000176853	ENSSSCG00000024424	FAM91A1	FAM91A1	3	1	2	2	4	4	4	4	4	4	NA	2	1	NA	NA	NA	NA	2	1	2
Q96CW1	ENSG00000161203	ENSSSCG00000024437	AP2M1	AP2M1	5	5	4	4	5	4	2	3	2	5	2	5	5	3	4	3	NA	4	4	5
Q9Y5N6	ENSG00000091651	ENSSSCG00000024443	ORC6	ORC6	NA	NA	NA	NA	NA	NA	2	NA	NA	NA	NA	NA	NA	NA	NA	NA	NA	3	NA	NA
Q86U44	ENSG00000165819	ENSSSCG00000024445	METTL3	METTL3	3	1	4	2	4	4	5	4	4	5	NA	2	NA	3	NA	NA	NA	2	NA	NA
P04049	ENSG00000132155	ENSSSCG00000024453	RAF1	RAF1	3	1	3	3	3	3	3	3	3	2	NA	NA	NA	3	NA	NA	NA	NA	NA	NA
Q8NG27	ENSG00000181191	ENSSSCG00000024463	PJA1	PJA1	2	2	3	2	2	2	3	NA	2	2	NA	NA	NA	2	NA	NA	NA	NA	NA	NA
Q6UWW8	ENSG00000172828	ENSSSCG00000024476	CES3	CES3	NA	2	3	3	4	4	2	3	4	2	NA	NA	NA	1.5	2	5	NA	NA	1.5	NA
Q5VU43	ENSG00000178104	ENSSSCG00000024481	PDE4DIP	LOC100624559	4	1	2	2	3	3	3	3	3	2	NA	NA	1	3	NA	NA	NA	NA	NA	NA
O15121	ENSG00000143753	ENSSSCG00000024484	DEGS1	DEGS1	4	3	2	3	2	3	3	3	4	3	NA	NA	NA	NA	NA	NA	NA	NA	2	NA
Q86VS8	ENSG00000168172	ENSSSCG00000024486	HOOK3	HOOK3	4	2	2	4	4	2	4	4	4	4	NA	4	NA	2	NA	NA	2	3	NA	3
P53384	ENSG00000103274	ENSSSCG00000024488	NUBP1	NUBP1	4	3	3	4	5	5	4	4	5	5	NA	NA	NA	1	NA	NA	NA	NA	NA	NA
O43822	ENSG00000160226	ENSSSCG00000024500	CFAP410	CFAP410	2	1	3	2	3	2	3	3	2	2	NA	NA	NA	1.5	NA	NA	NA	NA	NA	NA
Q13023	ENSG00000151320	ENSSSCG00000024517	AKAP6	AKAP6	3	2	NA	2	2	3	2	2	2	2	NA	NA	NA	2	NA	NA	NA	NA	NA	NA
Q32P41	ENSG00000126814	ENSSSCG00000024529	TRMT5	TRMT5	3	2	3	3	3	4	4	3	4	2	NA	NA	NA	2	NA	NA	NA	3	NA	2
Q9UDW1	ENSG00000184076	ENSSSCG00000024550	UQCR10	UQCR10	5	5	5	5	5	3	5	1	5	5	3	NA	5	5	NA	4	NA	NA	5	NA
Q16891	ENSG00000132305	ENSSSCG00000024564	IMMT	IMMT	5	5	5	5	5	4	5	4	5	5	3	4	5	5	5	3	2	4	5	4
Q9HD43	ENSG00000080031	ENSSSCG00000024567	PTPRH	PTPRH	NA	3	NA	NA	NA	3	NA	NA	3	3	NA	NA	2.5	NA	NA	NA	NA	NA	2	NA
A1A5B4	ENSG00000185101	ENSSSCG00000024569	ANO9	ANO9	NA	2	1	NA	2	4	2	4	4	NA	NA	NA	3	NA	NA	NA	NA	NA	2.5	NA
Q86UU1	ENSG00000019144	ENSSSCG00000024578	PHLDB1	PHLDB1	5	1	2	4	4	1	4	4	4	4	1	NA	NA	1	NA	NA	NA	NA	NA	NA
O75179	ENSG00000132466	ENSSSCG00000024592	ANKRD17	ANKRD17	2	2	2	2	3	3	3	3	3	2	NA	NA	NA	3	NA	NA	NA	NA	NA	NA
Q9UK39	ENSG00000151014	ENSSSCG00000024596	NOCT	NOCT	2	2	2	NA	3	3	2	2	NA	2	NA	NA	NA	1.5	NA	NA	NA	NA	NA	NA
Q13131	ENSG00000132356	ENSSSCG00000024598	PRKAA1	PRKAA1	5	2	4	4	5	4	5	1	5	5	NA	NA	4	3	NA	NA	NA	NA	2.5	NA
P19013	ENSG00000170477	ENSSSCG00000024610	KRT4	KRT4	NA	NA	NA	NA	NA	NA	NA	NA	NA	NA	NA	NA	1	3	NA	NA	NA	NA	2	NA
P33402	ENSG00000152402	ENSSSCG00000024613	GUCY1A2	GUCY1A2	2	2	3	2	3	3	3	4	2	4	NA	3	NA	2	NA	NA	NA	NA	NA	2
Q15811	ENSG00000205726	ENSSSCG00000024614	ITSN1	ITSN1	4	3	4	3	4	2	4	1	3	3	NA	NA	NA	4	NA	1	NA	NA	NA	NA
Q9UHP3	ENSG00000155313	ENSSSCG00000024623	USP25	USP25	4	1	3	2	3	3	3	3	4	3	NA	NA	NA	2	NA	NA	NA	NA	NA	NA
Q8N0X7	ENSG00000133104	ENSSSCG00000024635	SPART	SPART	4	3	4	3	4	1	4	1	4	5	NA	NA	NA	1	NA	2	2	NA	NA	NA
Q8WUH2	ENSG00000135966	ENSSSCG00000024636	TGFBRAP1	TGFBRAP1	4	1	2	2	3	3	3	3	3	4	NA	NA	NA	2	NA	NA	NA	NA	NA	NA
O43172	ENSG00000136875	ENSSSCG00000024648	PRPF4	PRPF4	4	1	3	3	4	4	5	4	4	4	NA	NA	2.5	2	NA	2	NA	3	2	NA
Q99623	ENSG00000215021	ENSSSCG00000024655	PHB2	PHB2	5	5	5	5	5	5	5	5	5	5	4	NA	5	5	5	5	5	5	5	5
Q8IYU8	ENSG00000165487	ENSSSCG00000024667	MICU2	MICU2	5	2.5	3	3	4	3	3	3	4	3	NA	NA	3	3	NA	NA	NA	NA	2	NA
Q9UPE1	ENSG00000184343	ENSSSCG00000024676	SRPK3	SRPK3	NA	3	NA	2	NA	NA	NA	NA	NA	NA	NA	NA	NA	1	NA	NA	NA	NA	NA	NA
Q5HYJ1	ENSG00000205678	ENSSSCG00000024681	TECRL	TECRL	NA	NA	NA	3	NA	NA	NA	NA	NA	NA	NA	NA	NA	4	NA	NA	NA	NA	NA	NA
P42262	ENSG00000120251	ENSSSCG00000024685	GRIA2	GRIA2	2	4	2	2	3	4	2	2	2	NA	NA	4	NA	NA	NA	NA	NA	NA	NA	NA
Q9NRX2	ENSG00000158042	ENSSSCG00000024693	MRPL17	MRPL17	3	1	4	3	4	1	4	1	4	3	NA	NA	NA	1	NA	NA	NA	NA	NA	NA
Q8N7R7	ENSG00000163249	ENSSSCG00000024696	CCNYL1	CCNYL1	2	2	2	2	3	3	3	3	3	3	NA	NA	1	1.5	NA	NA	3	NA	1	NA
Q9NXG2	ENSG00000066654	ENSSSCG00000024748	THUMPD1	THUMPD1	4	1	4	3	5	2	5	2	5	5	NA	NA	NA	2	NA	1	NA	3	NA	3
P30038	ENSG00000159423	ENSSSCG00000024752	ALDH4A1	ALDH4A1	5	5	3	5	5	5	5	1	4	5	2	5	NA	4	5	5	4	4	NA	4
Q9UQ90	ENSG00000197912	ENSSSCG00000024756	SPG7	SPG7	4	2	3	3	4	2	3	4	4	3	NA	3	3	2	NA	NA	NA	NA	1	NA
P49916	ENSG00000005156	ENSSSCG00000024770	LIG3	LIG3	4	2	2	2	4	4	4	1	4	4	NA	NA	NA	2.5	NA	NA	NA	2	NA	NA
P62308	ENSG00000143977	ENSSSCG00000024776	SNRPG	SNRPG	5	4	5	4	5	5	5	1	5	5	NA	NA	5	1	NA	3	4	3	4	NA
P56524	ENSG00000068024	ENSSSCG00000024777	HDAC4	HDAC4	2	2	2	2	2	3	3	2	3	2	NA	NA	NA	2.5	NA	NA	NA	2	NA	NA
Q8TCF1	ENSG00000104231	ENSSSCG00000024780	ZFAND1	ZFAND1	NA	2	2	2	3	3	3	2	2	4	NA	NA	NA	2	NA	NA	NA	NA	NA	NA
Q13698	ENSG00000081248	ENSSSCG00000024784	CACNA1S	CACNA1S	NA	4	NA	NA	NA	NA	NA	NA	NA	NA	NA	NA	NA	1	NA	NA	NA	NA	NA	NA
Q9BXP5	ENSG00000087087	ENSSSCG00000024789	SRRT	SRRT	5	2	4	4	4	2	5	2	5	5	NA	3	3	2	4	2	3	5	2	4
Q6P3S6	ENSG00000037637	ENSSSCG00000024794	FBXO42	FBXO42	2	2	2	2	2	2	2	2	3	2	NA	NA	NA	1	NA	NA	NA	NA	NA	NA
Q02487	ENSG00000134755	ENSSSCG00000024800	DSC2	DSC2	4	2	4	4	4	4	4	1	5	3	NA	NA	2.5	2	NA	2	NA	NA	2	NA
Q96IQ9	ENSG00000133250	ENSSSCG00000024810	ZNF414	PRAM1	2	2.5	NA	NA	NA	NA	2	NA	NA	NA	NA	NA	NA	1	NA	NA	NA	NA	NA	NA
Q99759	ENSG00000198909	ENSSSCG00000024813	MAP3K3	MAP3K3	3	2	2	1	2	2	2	NA	2	2	NA	2	NA	NA	NA	NA	2	NA	NA	NA
Q96D15	ENSG00000142552	ENSSSCG00000024823	RCN3	RCN3	5	1	2	4.5	3	4	5	4	4	4	3	NA	NA	3	NA	1	NA	NA	NA	NA
Q8IV01	ENSG00000173227	ENSSSCG00000024837	SYT12	SYT12	NA	3	3	NA	NA	2	3	1	2	NA	NA	3	NA	NA	NA	NA	NA	NA	NA	NA
Q9UBB4	ENSG00000130638	ENSSSCG00000024864	ATXN10	ATXN10	4	3	3	3.5	4	2	5	1	4	4	1	5	2	1.5	NA	NA	NA	3	1	3
Q96AZ6	ENSG00000172183	ENSSSCG00000024867	ISG20	ISG20	4	3.5	4	4	3	3	5	4	5	5	NA	NA	1.5	NA	NA	NA	NA	NA	1	NA
Q8TCG5	ENSG00000169169	ENSSSCG00000024872	CPT1C	CPT1C	NA	1	NA	NA	NA	2	NA	1	NA	2	NA	3	NA	NA	NA	NA	NA	NA	NA	NA
Q9UJY5	ENSG00000100083	ENSSSCG00000024895	GGA1	GGA1	4	1	3	3	4	4	4	1	4	3	NA	3	1.5	1	NA	NA	3	3	NA	2
P61964	ENSG00000196363	ENSSSCG00000024912	WDR5	WDR5	5	1	3	3	5	5	5	1	5	5	NA	NA	2	1	3	NA	NA	4	1	3
P07306	ENSG00000141505	ENSSSCG00000024926	ASGR1	ASGR1	2	2.5	3	4	3	5	3	3	2	2	NA	NA	NA	NA	NA	5	NA	NA	NA	NA
Q86Y82	ENSG00000117758	ENSSSCG00000024927	STX12	STX12	5	4	4	4	5	4	5	1	5	5	2	3	4	3	NA	2	4	3	1.5	3
P05230	ENSG00000113578	ENSSSCG00000024954	FGF1	FGF1	2	3	3	3	4	3	3	NA	3	3	NA	4	NA	2.5	NA	NA	NA	NA	NA	NA
Q86WR0	ENSG00000147419	ENSSSCG00000024972	CCDC25	CCDC25	5	1	4	3	4	5	4	5	5	4	NA	NA	NA	3	2	NA	3	4	NA	2
P32455	ENSG00000117228	ENSSSCG00000024973	GBP1	LOC100523668	5	1	4	4	5	3	5	1	5	5	NA	NA	1.5	1	NA	NA	NA	2	2	NA
P34949	ENSG00000178802	ENSSSCG00000024990	MPI	MPI	5	4	4	5	5	4	5	1	5	5	NA	5	1	3	3	2	NA	3	NA	3
O43314	ENSG00000145725	ENSSSCG00000024999	PPIP5K2	PPIP5K2	4	1	2	2	3	3	4	4	3	4	NA	NA	NA	1	NA	NA	NA	NA	NA	NA
Q9UMS0	ENSG00000169599	ENSSSCG00000025007	NFU1	NFU1	4	2	4	4	5	1	5	5	5	4	1	4	NA	3.5	4	3	3	3	NA	2
Q16799	ENSG00000139970	ENSSSCG00000025013	RTN1	RTN1	5	5	2	3	3	5	4	4	4	5	NA	5	4	3	4	4	5	4	2.5	4
Q32M88	ENSG00000142102	ENSSSCG00000025023	PGGHG	PGGHG	2	2	2	2	NA	3	3	2	3	3	NA	NA	NA	NA	NA	NA	NA	NA	NA	2
P98170	ENSG00000101966	ENSSSCG00000025028	XIAP	XIAP	3	1	2	2	3	4	4	4	4	4	NA	NA	NA	2.5	NA	NA	NA	2	NA	NA
Q53TN4	ENSG00000071967	ENSSSCG00000025049	CYBRD1	CYBRD1	5	3	2	5	3	2	5	1	5	5	4	NA	2	4.5	NA	NA	NA	NA	1	NA
Q9BYC8	ENSG00000106591	ENSSSCG00000025060	MRPL32	MRPL32	NA	3	4	3	5	4	4	3	5	4	NA	NA	NA	3	NA	NA	NA	NA	NA	NA
Q9NW07	ENSG00000198816	ENSSSCG00000025078	ZNF358	ZNF358	2	2	2	NA	NA	NA	2	NA	2	NA	NA	NA	NA	2	NA	NA	NA	NA	NA	NA
Q7Z3B1	ENSG00000172260	ENSSSCG00000025085	NEGR1	NEGR1	4	5	4	4	4	4	4	1	5	NA	NA	NA	NA	NA	NA	NA	NA	NA	NA	NA
Q12797	ENSG00000198363	ENSSSCG00000025087	ASPH	ASPH	5	1	4	5	5	3	5	2	5	5	5	NA	3.5	4	4	2	3	3	2	5
P11802	ENSG00000135446	ENSSSCG00000025092	CDK4	CDK4	4	2	1	4	4	4	5	3	4	4	NA	NA	NA	2	NA	NA	NA	NA	NA	NA
Q86YJ6	ENSG00000144115	ENSSSCG00000025106	THNSL2	THNSL2	NA	2	3	2	3	4	2	3	2	NA	2	NA	NA	3	3	2	NA	NA	NA	NA
Q4VC31	ENSG00000160124	ENSSSCG00000025107	CCDC58	MIX23	NA	3	5	4	NA	5	NA	NA	NA	NA	1	NA	NA	4	2	3	NA	4	NA	NA
Q4VC31	ENSG00000160124	ENSSSCG00000025107	MIX23	MIX23	4	4	5	5	5	5	5	5	5	5	1	NA	NA	4	2	3	NA	4	NA	NA
P11413	ENSG00000160211	ENSSSCG00000025108	G6PD	G6PD	5	4	4	5	5	3	5	1	5	5	4	5	4	1	4	2	4	5	3	5
Q8IV08	ENSG00000105223	ENSSSCG00000025109	PLD3	PLD3	4	3	4	3	4	3	5	2	4	5	NA	5	3	2.5	NA	1.5	NA	4	4.5	5
Q8IVF7	ENSG00000161791	ENSSSCG00000025114	FMNL3	FMNL3	3	1	3	2	3	3	3	3	2	2	NA	NA	NA	3	NA	NA	NA	NA	NA	NA
P54259	ENSG00000111676	ENSSSCG00000025117	ATN1	ATN1	2	2	2	2	2	2	3	2	2	2	NA	NA	NA	1.5	NA	NA	NA	NA	NA	NA
P22792	ENSG00000178772	ENSSSCG00000025128	CPN2	CPN2	5	1	1	4	5	2	4	1	4	4	NA	NA	NA	3	2	1	NA	NA	NA	2
P05107	ENSG00000160255	ENSSSCG00000025133	ITGB2	ITGB2	5	1	3	3	3	2	5	1	4	5	2	4	5	2	3	1	4	5	4	5
Q8NAF0	ENSG00000218891	ENSSSCG00000025138	ZNF579	ZNF579	NA	2	2	2	3	2	3	3	3	3	NA	NA	NA	1.5	NA	NA	NA	NA	NA	NA
Q9UN37	ENSG00000132612	ENSSSCG00000025151	VPS4A	VPS4A	4	5	5	4	5	5	5	5	5	5	1	NA	3.5	2	NA	1	NA	NA	1	NA
Q8IWB7	ENSG00000085449	ENSSSCG00000025174	WDFY1	WDFY1	5	3	4	3	4	5	5	3	5	5	1	4	1	2	2	2	NA	NA	1	3
Q9UM47	ENSG00000074181	ENSSSCG00000025176	NOTCH3	NOTCH3	2	1.5	3	2	3	2	3	3	2	2	NA	NA	NA	2	NA	NA	NA	NA	NA	NA
Q9H1I8	ENSG00000100325	ENSSSCG00000025186	ASCC2	ASCC2	3	2	2	2	2	4	4	4	3	4	NA	NA	NA	2	NA	NA	NA	NA	NA	NA
Q9H061	ENSG00000171202	ENSSSCG00000025187	TMEM126A	TMEM126A	4	3	3	4	5	3	5	4	5	4	NA	2	3	3	3	NA	NA	2	3	NA
Q96MF6	ENSG00000135469	ENSSSCG00000025190	COQ10A	COQ10A	NA	1	2	4	NA	3	2	NA	2	NA	NA	NA	NA	3	NA	NA	NA	NA	NA	NA
Q6ZW49	ENSG00000157212	ENSSSCG00000025221	PAXIP1	PAXIP1	2	2	4	3	NA	2	3	4	3	3	NA	NA	NA	2	NA	NA	NA	NA	NA	NA
P14621	ENSG00000170634	ENSSSCG00000025224	ACYP2	ACYP2	5	3	1	4.5	4	2	5	1	4	4	NA	NA	NA	4	2	4	NA	2	NA	2
Q9BQI5	ENSG00000118473	ENSSSCG00000025243	SGIP1	SGIP1	2	4	2	2	2	3	2	NA	2	NA	NA	4	NA	NA	NA	NA	NA	NA	NA	NA
Q00169	ENSG00000174238	ENSSSCG00000025248	PITPNA	PITPNA	5	4	3	5	5	4	5	1	5	5	3	NA	1	1	2	2	4	4	1	4
O60828	ENSG00000102103	ENSSSCG00000025264	PQBP1	PQBP1	3	2	4	2	4	4	4	3	5	4	NA	NA	NA	3.5	2	NA	NA	3	NA	NA
O75208	ENSG00000088682	ENSSSCG00000025284	COQ9	COQ9	5	2	5	5	5	4	5	3	5	4	NA	2	1.5	5	5	3	4	3	1	3
Q14527	ENSG00000071794	ENSSSCG00000025293	HLTF	HLTF	2	2	3	2	3	3	3	3	2	2	NA	NA	NA	2	NA	NA	NA	NA	NA	NA
Q3B726	ENSG00000105849	ENSSSCG00000025298	POLR1F	POLR1F	3	2	3	NA	3	3	3	2	3	2	NA	NA	NA	2	NA	NA	NA	NA	NA	NA
O60930	ENSG00000171865	ENSSSCG00000025305	RNASEH1	RNASEH1	2	2.5	3	3	3	3	4	2	3	3	NA	NA	NA	3	NA	NA	NA	NA	NA	NA
O75914	ENSG00000077264	ENSSSCG00000025306	PAK3	PAK3	NA	4	2	1	2	2	2	3	2	2	NA	4	NA	NA	NA	NA	NA	NA	NA	NA
Q9HD40	ENSG00000109618	ENSSSCG00000025315	SEPSECS	SEPSECS	3	2.5	5	2	4	3	3	3	4	2	NA	NA	NA	2.5	NA	2	NA	NA	NA	NA
P56270	ENSG00000103495	ENSSSCG00000025321	MAZ	MAZ	2	2	NA	2	3	2	3	2	2	3	NA	NA	NA	3	NA	NA	NA	NA	NA	NA
Q15393	ENSG00000189091	ENSSSCG00000025323	SF3B3	SF3B3	4	2	4	4	5	3	5	1	4	5	2	2	4	2	3	2	3	5	2	5
Q8IXK0	ENSG00000134686	ENSSSCG00000025344	PHC2	PHC2	3	2	2	2	3	3	2	2	3	2	NA	NA	NA	2	NA	NA	NA	NA	NA	NA
P13805	ENSG00000105048	ENSSSCG00000025353	TNNT1	TNNT1	2	1.5	2	3	NA	1	NA	1	2	NA	NA	NA	NA	5	NA	NA	NA	NA	NA	NA
Q15036	ENSG00000115234	ENSSSCG00000025363	SNX17	SNX17	4	2	2	3	5	1	4	4	4	4	2	NA	NA	1.5	3	NA	NA	3	NA	NA
Q92997	ENSG00000161202	ENSSSCG00000025374	DVL3	DVL3	NA	2	4	2	2	3	3	3	3	3	NA	NA	NA	3	NA	NA	NA	NA	NA	NA
O00443	ENSG00000011405	ENSSSCG00000025406	PIK3C2A	PIK3C2A	3	2	3	2	4	3	3	4	3	3	NA	NA	1	2	NA	NA	NA	NA	NA	NA
Q8NCB2	ENSG00000164076	ENSSSCG00000025416	CAMKV	CAMKV	NA	5	3	NA	NA	2	2	1	2	2	NA	NA	NA	NA	NA	NA	NA	NA	NA	NA
Q9BXC9	ENSG00000125124	ENSSSCG00000025417	BBS2	BBS2	3	3	2	2	3	2	2	2	2	3	NA	NA	NA	NA	NA	NA	NA	NA	NA	NA
Q14241	ENSG00000011007	ENSSSCG00000025440	ELOA	ELOA	4	2	2	2	3	4	4	3	3	3	NA	NA	NA	2	NA	NA	3	2	NA	NA
P19387	ENSG00000102978	ENSSSCG00000025454	POLR2C	POLR2C	5	2	3	3	4	1	5	4	5	4	NA	NA	3.5	1.5	NA	NA	NA	4	1.5	NA
P11234	ENSG00000144118	ENSSSCG00000025455	RALB	RALB	5	3	5	4	5	5	5	2	4	5	3	5	4.5	3	5	2	5	5	4	5
P07225	ENSG00000184500	ENSSSCG00000025463	PROS1	PROS1	5	2	3	4	4	1	5	5	4	4	3	NA	NA	3	2	2	NA	NA	NA	3
Q86YT6	ENSG00000101752	ENSSSCG00000025478	MIB1	MIB1	2	2	2	2	3	3	3	3	3	2	NA	NA	NA	2	2	1	NA	NA	NA	NA
P40926	ENSG00000146701	ENSSSCG00000025486	MDH2	MDH2	5	5	5	5	5	5	5	5	5	5	5	4	5	5	5	5	5	5	5	5
P25205	ENSG00000112118	ENSSSCG00000025488	MCM3	MCM3	3	2	3	2	3	4	5	4	4	3	NA	NA	2.5	1.5	NA	NA	NA	5	1.5	3
Q86X67	ENSG00000166321	ENSSSCG00000025492	NUDT13	NUDT13	NA	NA	3	NA	NA	NA	2	NA	2	NA	NA	NA	NA	4	NA	NA	NA	NA	NA	NA
P61353	ENSG00000131469	ENSSSCG00000025507	RPL27	RPL27	5	4	5	5	5	4	5	5	5	5	5	NA	5	4	4	5	5	NA	5	5
Q7L099	ENSG00000018189	ENSSSCG00000025514	RUFY3	RUFY3	3	5	2	2	2	3	2	2	3	2	NA	5	NA	2	NA	NA	NA	2	NA	NA
P02458	ENSG00000139219	ENSSSCG00000025523	COL2A1	COL2A1	NA	1	4	2	2	2	3	2	NA	2	NA	NA	NA	NA	NA	NA	2	NA	NA	NA
A0A0B4J2D5	ENSG00000160221	ENSSSCG00000025525	GATD3A	GATD3	3	5	3	5	5	5	3	2	4	2	NA	NA	NA	5	NA	NA	NA	NA	NA	NA
P55060	ENSG00000124207	ENSSSCG00000025534	CSE1L	CSE1L	5	4	4	4	5	3	5	2	5	5	2	4	4	3	4	2	3	5	2.5	5
P29350	ENSG00000111679	ENSSSCG00000025537	PTPN6	PTPN6	5	1	4	2	4	3	5	5	5	5	NA	NA	3	3	NA	1	4	5	2.5	5
O14524	ENSG00000166881	ENSSSCG00000025542	NEMP1	NEMP1	2	1	3	2	NA	NA	3	NA	NA	NA	NA	NA	1	NA	NA	NA	NA	NA	NA	NA
Q9UBN7	ENSG00000094631	ENSSSCG00000025545	HDAC6	HDAC6	4	1	2	2	5	3	4	1	4	4	NA	3	NA	2	5	1	NA	2	NA	2
Q96PD5	ENSG00000161031	ENSSSCG00000025560	PGLYRP2	PGLYRP2	5	2	3	4	5	3	5	1	4	4	NA	NA	NA	2	NA	NA	NA	NA	NA	NA
P62487	ENSG00000168002	ENSSSCG00000025571	POLR2G	POLR2G	3	3	3	2	4	4	4	4	4	4	NA	NA	NA	3	NA	NA	NA	4	NA	NA
O94788	ENSG00000128918	ENSSSCG00000025578	ALDH1A2	ALDH1A2	4	1	5	4	5	3	4	1	4	4	3	NA	NA	1.5	NA	NA	NA	NA	NA	NA
Q53SF7	ENSG00000082438	ENSSSCG00000025598	COBLL1	COBLL1	4	2	4	2	5	3	4	2	4	4	NA	NA	NA	2	NA	2	NA	NA	NA	NA
Q8N1I0	ENSG00000128512	ENSSSCG00000025602	DOCK4	DOCK4	2	1	2	2	3	4	4	1	2	2	NA	NA	NA	2	NA	NA	NA	NA	NA	NA
Q13315	ENSG00000149311	ENSSSCG00000025606	ATM	ATM	3	2	2	2	3	4	3	3	3	4	NA	2	NA	4	NA	NA	2	2	NA	2
Q96P47	ENSG00000133612	ENSSSCG00000025610	AGAP3	AGAP3	3	3	3	2	2	2	3	3	4	3	NA	NA	NA	2	NA	NA	NA	NA	NA	NA
Q96LD8	ENSG00000166192	ENSSSCG00000025616	SENP8	SENP8	4	1	2	3	4	4	4	4	3	3	NA	2	NA	4	NA	NA	NA	3	NA	NA
Q9H832	ENSG00000159202	ENSSSCG00000025638	UBE2Z	UBE2Z	4	1	4	4	4	1	5	1	4	5	NA	NA	NA	2.5	NA	3	3	3	NA	NA
Q96A29	ENSG00000181830	ENSSSCG00000025647	SLC35C1	SLC35C1	NA	NA	2	NA	NA	NA	NA	NA	NA	NA	NA	NA	1.5	NA	NA	NA	NA	NA	NA	NA
Q96RP9	ENSG00000168827	ENSSSCG00000025651	GFM1	GFM1	4	2	4	3	5	3	5	1	5	4	NA	4	1	3	4	1	NA	3	1	2
P12830	ENSG00000039068	ENSSSCG00000025652	CDH1	CDH1	4	1.5	5	3	5	2	5	3	5	4	2	NA	4.5	2	3	3	3	3	2.5	NA
Q96FV9	ENSG00000079134	ENSSSCG00000025653	THOC1	THOC1	3	2	2	3	3	4	4	3	4	4	NA	NA	2	3	NA	NA	NA	NA	1	NA
Q9UK22	ENSG00000116661	ENSSSCG00000025667	FBXO2	FBXO2	3	5	4	4	4	1	4	4	4	3	NA	NA	NA	NA	NA	NA	NA	NA	NA	NA
Q9HCJ3	ENSG00000162437	ENSSSCG00000025672	RAVER2	RAVER2	2	2	3	2	2	3	2	2	4	2	NA	NA	1	NA	NA	NA	NA	NA	NA	NA
Q9NQG1	ENSG00000101363	ENSSSCG00000025673	MANBAL	MANBAL	NA	3.5	4	2	4	4	5	2	4	4	NA	NA	NA	2	NA	NA	NA	NA	NA	NA
Q8WVK2	ENSG00000124380	ENSSSCG00000025674	SNRNP27	SNRNP27	NA	2	3	3	3	4	3	3	4	3	NA	NA	NA	3	NA	NA	NA	NA	NA	NA
P13639	ENSG00000167658	ENSSSCG00000025675	EEF2	EEF2	5	5	5	5	5	5	5	5	5	5	5	5	5	5	5	5	5	5	5	5
Q9UKL6	ENSG00000141179	ENSSSCG00000025681	PCTP	LOC100621260	5	2	4	3	4	3	4	2	4	4	NA	NA	NA	2	2	NA	4	NA	NA	NA
O15229	ENSG00000117009	ENSSSCG00000025686	KMO	KMO	5	2.5	3	3	5	4	3	3	4	3	NA	NA	1	NA	3	2	NA	NA	3	3
O14641	ENSG00000004975	ENSSSCG00000025689	DVL2	DVL2	3	2	3	2	3	4	3	3	3	3	NA	NA	NA	2	NA	NA	NA	NA	NA	NA
O95999	ENSG00000142867	ENSSSCG00000025691	BCL10	BCL10	3	2	3	2	4	4	5	4	4	4	NA	NA	NA	2.5	NA	NA	NA	NA	NA	NA
P16333	ENSG00000158092	ENSSSCG00000025701	NCK1	NCK1	5	1	3	3	4	4	5	5	4	5	NA	NA	NA	3.5	NA	NA	NA	4	NA	NA
Q9H6A0	ENSG00000162777	ENSSSCG00000025704	DENND2D	DENND2D	4	4	3	NA	4	3	3	4	4	4	NA	NA	1	NA	NA	NA	NA	NA	NA	NA
P34903	ENSG00000011677	ENSSSCG00000025708	GABRA3	GABRA3	3	1	NA	NA	2	2	2	NA	NA	NA	NA	NA	NA	NA	NA	NA	NA	NA	NA	NA
Q14526	ENSG00000177374	ENSSSCG00000025717	HIC1	HIC1	2	2	2	2	2	2	2	2	2	2	NA	NA	NA	2	NA	NA	NA	NA	NA	NA
Q06136	ENSG00000119537	ENSSSCG00000025744	KDSR	KDSR	5	2	3	4	4	2	5	1	4	4	3	NA	NA	2	NA	3	3	3	1	3
P40925	ENSG00000014641	ENSSSCG00000025751	MDH1	MDH1	5	5	5	5	5	5	5	5	5	5	5	4	4.5	5	5	5	5	5	4	5
P15907	ENSG00000073849	ENSSSCG00000025770	ST6GAL1	ST6GAL1	5	1	2	1	3	4	4	3	3	3	NA	NA	NA	NA	NA	3	3	NA	1	NA
O75355	ENSG00000168032	ENSSSCG00000025783	ENTPD3	ENTPD3	2	1	3	3	3	2	4	2	3	3	NA	3	NA	NA	NA	NA	NA	NA	NA	NA
Q9Y6X5	ENSG00000001561	ENSSSCG00000025788	ENPP4	ENPP4	3	2	3	4	4	3	4	1	4	5	NA	NA	1.5	3	NA	NA	NA	NA	1	3
Q86VX9	ENSG00000164077	ENSSSCG00000025791	MON1A	MON1A	4	2	4	2	2	4	4	3	4	2	NA	NA	NA	2	NA	NA	NA	NA	NA	NA
Q9NVX2	ENSG00000073536	ENSSSCG00000025796	NLE1	NLE1	3	2	2	2	3	4	4	3	3	3	NA	NA	NA	2	NA	NA	NA	2	NA	NA
Q9BPY3	ENSG00000197798	ENSSSCG00000025806	FAM118B	FAM118B	4	3	2	2	3	3	4	3	4	4	NA	NA	1.5	NA	NA	NA	NA	NA	1	NA
Q9Y426	ENSG00000157617	ENSSSCG00000025821	C2CD2	C2CD2	3	2	3	2	3	3	4	2	3	4	NA	NA	NA	2	NA	NA	NA	NA	NA	NA
Q8N474	ENSG00000104332	ENSSSCG00000025822	SFRP1	SFRP1	5	1	2	5	5	1	3	4	4	3	NA	NA	NA	3.5	NA	NA	NA	NA	2	NA
Q8N1F7	ENSG00000102900	ENSSSCG00000025830	NUP93	NUP93	5	2	3	3	4	2	5	2	4	5	2	2	3.5	1.5	2	1	NA	4	2	3
Q9Y6Q5	ENSG00000129354	ENSSSCG00000025838	AP1M2	AP1M2	4	3	4	3	4	3	4	4	4	3	NA	NA	4	NA	NA	NA	NA	NA	2.5	NA
Q8IX01	ENSG00000064607	ENSSSCG00000025839	SUGP2	SUGP2	3	1	4	3	4	3	4	4	4	4	NA	NA	1	1	NA	NA	NA	NA	NA	NA
Q99932	ENSG00000137098	ENSSSCG00000025842	SPAG8	SPAG8	NA	NA	4	2	NA	2	2	4	NA	NA	3	NA	2	5	4	4.5	5	5	2	3
Q8N4V1	ENSG00000169446	ENSSSCG00000025854	MMGT1	MMGT1	4	1	3	3	5	4	5	5	5	4	NA	NA	3.5	4	NA	1	NA	NA	1	NA
O43148	ENSG00000101654	ENSSSCG00000025855	RNMT	RNMT	4	1	2	2	4	4	5	5	5	4	NA	NA	NA	3	NA	NA	2	3	NA	2
P15502	ENSG00000049540	ENSSSCG00000025858	ELN	ELN	4	1	3	5	3	1	4	1	4	4	NA	NA	NA	3	NA	NA	NA	NA	NA	NA
P30039	ENSG00000108187	ENSSSCG00000025876	PBLD	PBLD	5	1	4	4	5	5	4	4	5	3	1	2	NA	1	5	5	3	NA	NA	NA
P11177	ENSG00000168291	ENSSSCG00000025881	PDHB	PDHB	5	5	5	5	5	5	5	4	5	5	4	NA	4	5	5	4	5	4	3.5	4
Q7L8J4	ENSG00000175137	ENSSSCG00000025900	SH3BP5L	SH3BP5L	3	3	2	2	2	4	3	4	3	3	NA	NA	NA	2	NA	NA	NA	NA	NA	NA
Q6UWP7	ENSG00000172954	ENSSSCG00000025901	LCLAT1	LCLAT1	4	3	3	4	4	1	4	5	4	4	NA	2	1	2	2	2	NA	NA	NA	2
O94763	ENSG00000105176	ENSSSCG00000025912	URI1	URI1	2	2	4	2	4	4	4	4	4	4	NA	NA	NA	2	NA	NA	NA	NA	NA	NA
Q96HV5	ENSG00000163900	ENSSSCG00000025921	TMEM41A	TMEM41A	2	2	2	2	3	3	4	2	4	4	NA	NA	2	NA	NA	NA	NA	NA	1	NA
P24593	ENSG00000115461	ENSSSCG00000025924	IGFBP5	IGFBP5	4	3	5	4	4	1	5	2	3	4	NA	NA	NA	4	NA	NA	NA	NA	NA	NA
Q93096	ENSG00000112245	ENSSSCG00000025941	PTP4A1	PTP4A1	NA	1	4	1.5	NA	4	2	3	2	NA	NA	NA	NA	1	NA	NA	NA	NA	NA	NA
Q96RQ3	ENSG00000078070	ENSSSCG00000025942	MCCC1	MCCC1	5	3	4	5	5	4	5	4	5	4	3	3	2	3	3	4	3	4	1	3
Q15056	ENSG00000106682	ENSSSCG00000025966	EIF4H	EIF4H	4	5	5	5	5	4	5	4	5	5	2	4	3	4	4	4	5	5	1	5
Q2M2I3	ENSG00000105523	ENSSSCG00000025975	FAM83E	FAM83E	NA	4	2	3	NA	NA	2	NA	2	2	NA	NA	2	NA	NA	NA	NA	NA	1	NA
Q96CF2	ENSG00000164695	ENSSSCG00000025980	CHMP4C	CHMP4C	NA	4	4	1	3	3	3	NA	4	4	NA	NA	1.5	2.5	NA	NA	NA	NA	NA	NA
O14638	ENSG00000154269	ENSSSCG00000025992	ENPP3	ENPP3	2	2	2	2	4	2	2	2	4	NA	NA	NA	2	NA	4	NA	NA	2	3	NA
Q5JR59	ENSG00000132938	ENSSSCG00000025996	MTUS2	MTUS2	2	1	4	3	NA	2	2	3	3	2	NA	NA	NA	1.5	NA	NA	NA	NA	NA	NA
Q96KC8	ENSG00000136770	ENSSSCG00000026001	DNAJC1	DNAJC1	3	2	3	2	4	4	4	2	4	3	NA	NA	NA	2.5	NA	NA	NA	NA	NA	NA
Q8IXL7	ENSG00000174099	ENSSSCG00000026004	MSRB3	MSRB3	4	2	5	5	4	4	5	3	5	4	1.5	NA	NA	3	NA	NA	2	NA	NA	3
Q9H3U5	ENSG00000118855	ENSSSCG00000026018	MFSD1	MFSD1	4	2	NA	3	NA	2	3	3	NA	3	NA	NA	NA	2	NA	NA	NA	NA	1	NA
P35914	ENSG00000117305	ENSSSCG00000026025	HMGCL	HMGCL	5	2	5	4	5	5	5	1	5	5	NA	2	4	4	5	5	5	4	2.5	4
P49790	ENSG00000124789	ENSSSCG00000026034	NUP153	NUP153	4	2	2	2	4	4	4	4	4	4	NA	NA	1.5	1.5	NA	NA	NA	3	1	NA
Q9NUL7	ENSG00000182810	ENSSSCG00000026038	DDX28	DDX28	2	2	3	2	3	3	3	3	3	2	NA	NA	NA	2	NA	NA	NA	NA	NA	NA
Q99683	ENSG00000197442	ENSSSCG00000026041	MAP3K5	MAP3K5	3	1	3	2	2	3	3	3	3	3	NA	NA	NA	1.5	NA	NA	NA	NA	NA	NA
Q9BX40	ENSG00000149657	ENSSSCG00000026052	LSM14B	LSM14B	4	1	4	2	3	4	4	4	4	4	NA	NA	NA	1.5	NA	NA	NA	NA	NA	NA
P49642	ENSG00000198056	ENSSSCG00000026055	PRIM1	PRIM1	2	2.5	3	2	NA	2	3	3	2	3	NA	NA	NA	NA	NA	NA	NA	3	NA	NA
Q86TI2	ENSG00000142002	ENSSSCG00000026063	DPP9	DPP9	4	2	2	3	4	5	4	4	4	4	NA	3	NA	3	2	2	2	3	NA	2
Q9Y4Y9	ENSG00000106355	ENSSSCG00000026064	LSM5	LSM5	4	1	4	2	4	5	4	4	4	5	NA	NA	NA	5	NA	NA	NA	NA	NA	NA
O94923	ENSG00000138604	ENSSSCG00000026078	GLCE	GLCE	2	2	2	2	2	3	2	2	3	3	NA	NA	2	NA	NA	NA	NA	NA	2.5	NA
Q13217	ENSG00000102580	ENSSSCG00000026082	DNAJC3	DNAJC3	5	1	4	4	5	3	5	5	5	5	NA	NA	1	2.5	NA	3	NA	NA	NA	3
Q5VSY0	ENSG00000165113	ENSSSCG00000026087	GKAP1	GKAP1	2	2	2	3	2	3	3	NA	3	NA	NA	NA	NA	2.5	NA	NA	NA	NA	NA	NA
Q8N3K9	ENSG00000164309	ENSSSCG00000026098	CMYA5	CMYA5	2	1.5	2	3	2	2	2	1	2	2	NA	2	NA	2	NA	NA	NA	NA	NA	NA
Q96J42	ENSG00000113621	ENSSSCG00000026106	TXNDC15	TXNDC15	2	3	2	3	3	4	3	2	3	2	NA	NA	NA	3	NA	NA	NA	NA	NA	NA
Q00587	ENSG00000128283	ENSSSCG00000026108	CDC42EP1	CDC42EP1	5	1	3	3	3	3	4	1	4	4	NA	NA	NA	4	NA	NA	NA	NA	NA	NA
P78362	ENSG00000135250	ENSSSCG00000026110	SRPK2	SRPK2	5	2	3	2	3	4	4	4	3	3	NA	2	NA	2	NA	NA	NA	2	NA	2
Q9HC78	ENSG00000181722	ENSSSCG00000026113	ZBTB20	ZBTB20	3	2	3	3	5	4	4	2	3	3	NA	NA	NA	2.5	NA	NA	NA	NA	NA	NA
Q9Y613	ENSG00000135723	ENSSSCG00000026116	FHOD1	FHOD1	4	2.5	2	2	3	1	4	3	4	5	NA	NA	NA	1.5	NA	NA	3	NA	NA	NA
Q9HAR2	ENSG00000150471	ENSSSCG00000026129	ADGRL3	ADGRL3	3	2	2	2	2	3	5	3	2	2	NA	NA	NA	NA	NA	NA	NA	NA	NA	NA
Q7Z7M9	ENSG00000136542	ENSSSCG00000026146	GALNT5	GALNT5	2	3	3	3	NA	2	3	2	3	2	NA	NA	NA	2	NA	NA	NA	NA	NA	NA
Q9BZL6	ENSG00000105287	ENSSSCG00000026152	PRKD2	PRKD2	5	2	2	2	3	4	4	4	3	4	NA	NA	3	2	NA	NA	NA	3	3	NA
P24752	ENSG00000075239	ENSSSCG00000026153	ACAT1	ACAT1	5	5	5	5	5	5	5	5	5	5	4	4	3.5	5	5	5	5	5	3	5
Q8TBP6	ENSG00000075303	ENSSSCG00000026177	SLC25A40	SLC25A40	4	1	3	3	4	3	3	3	3	4	NA	NA	NA	2	NA	NA	NA	NA	NA	NA
Q9H8T0	ENSG00000166971	ENSSSCG00000026181	AKTIP	AKTIP	3	2	3	3	4	4	3	2	4	3	NA	NA	NA	1.5	NA	NA	NA	NA	NA	NA
Q9NRY2	ENSG00000148153	ENSSSCG00000026194	INIP	INIP	5	2.5	4	2	4	3	5	4	4	4	NA	NA	NA	4	NA	NA	NA	NA	NA	NA
Q96RD9	ENSG00000143297	ENSSSCG00000026210	FCRL5	FCRL5	NA	2	2	3	2	2	4	2	2	2	NA	NA	NA	NA	NA	NA	NA	NA	NA	3
Q9H0N5	ENSG00000132570	ENSSSCG00000026229	PCBD2	PCBD2	4	2	3	5	5	5	4	4	5	4	1.5	NA	2	3	2	3	3	NA	1	NA
P09132	ENSG00000153037	ENSSSCG00000026230	SRP19	SRP19	4	1	3	3	4	2	5	4	5	4	NA	NA	NA	3	3	4	NA	4	NA	3
Q96QK1	ENSG00000069329	ENSSSCG00000026239	VPS35	VPS35	5	5	5	5	5	4	5	3	5	5	4	5	4	3	5	3	5	4	3.5	5
P16949	ENSG00000117632	ENSSSCG00000026257	STMN1	STMN1	5	5	5	4	5	3	5	3	5	5	NA	5	2	3	3	NA	4	5	NA	5
O14966	ENSG00000117280	ENSSSCG00000026269	RAB29	RAB29	3	3	4	2	5	4	4	3	3	4	2	NA	3	NA	NA	NA	NA	5	1.5	NA
Q9NUA8	ENSG00000184677	ENSSSCG00000026276	ZBTB40	ZBTB40	NA	2	2	2	2	4	2	3	3	2	NA	NA	NA	1	NA	NA	NA	NA	NA	NA
Q13190	ENSG00000162236	ENSSSCG00000026293	STX5	STX5	4	1	3	3	4	5	5	3	4	4	NA	NA	NA	3	NA	NA	NA	NA	NA	NA
P60983	ENSG00000197045	ENSSSCG00000026294	GMFB	GMFB	5	5	5	4	5	4	5	2	5	3	4	NA	1	1	4	3	3	5	NA	3
Q9Y3L5	ENSG00000123728	ENSSSCG00000026301	RAP2C	RAP2C	5	1	4	4	4	5	5	5	4	5	NA	2	3.5	4.5	NA	NA	2	3	2	2
P46013	ENSG00000148773	ENSSSCG00000026302	MKI67	MKI67	3	2.5	4	2	2	3	4	3	2	2	NA	NA	NA	2	NA	NA	NA	2	NA	NA
O60318	ENSG00000160294	ENSSSCG00000026344	MCM3AP	MCM3AP	3	2	3	2	3	3	3	3	3	3	NA	NA	NA	2	NA	NA	NA	NA	1	NA
O14967	ENSG00000153132	ENSSSCG00000026360	CLGN	CLGN	3	2	2	3	2	2	2	3	2	2	NA	NA	NA	NA	NA	NA	NA	NA	NA	NA
Q16537	ENSG00000154001	ENSSSCG00000026382	PPP2R5E	PPP2R5E	4	3	2	4	4	1	4	4	5	4	NA	5	1	3	NA	NA	2	3	NA	2
O60462	ENSG00000118257	ENSSSCG00000026383	NRP2	NRP2	4	1	3	2	2	3	4	3	2	3	NA	NA	NA	2	NA	NA	NA	NA	NA	2
P57105	ENSG00000213463	ENSSSCG00000026389	SYNJ2BP	SYNJ2BP	NA	NA	5	NA	NA	NA	NA	NA	NA	NA	3	NA	5	5	3	3	NA	4	5	NA
Q9NW68	ENSG00000160058	ENSSSCG00000026392	BSDC1	BSDC1	5	2	4	2	3	4	4	1	4	4	NA	NA	NA	3	NA	1	NA	NA	1	NA
Q9BW92	ENSG00000143374	ENSSSCG00000026395	TARS2	TARS2	3	2.5	2	3	4	4	4	4	4	4	NA	2	1.5	2	3	NA	NA	3	1	2
Q6ZVX7	ENSG00000188505	ENSSSCG00000026407	NCCRP1	NCCRP1	2	2	4	3	2	2	3	4	4	4	NA	NA	NA	1.5	NA	NA	NA	NA	NA	NA
O75051	ENSG00000076356	ENSSSCG00000026412	PLXNA2	PLXNA2	3	2	2	2	3	3	2	3	3	2	NA	2	NA	NA	NA	NA	NA	NA	NA	NA
Q86TH1	ENSG00000197859	ENSSSCG00000026425	ADAMTSL2	ADAMTSL2	2	4	NA	2	2	2	2	3	3	2	NA	NA	NA	1.5	NA	NA	NA	NA	NA	NA
O15523	ENSG00000067048	ENSSSCG00000026430	DDX3Y	LOC100624590	NA	1	1	2	2	4	2	1	3	2	NA	NA	1.5	NA	NA	NA	NA	NA	NA	NA
Q96C01	ENSG00000035141	ENSSSCG00000026446	FAM136A	FAM136A	4	3	4	3	4	3	5	4	4	3	NA	3	3	2.5	4	1	NA	4	1	3
Q6NUN0	ENSG00000183549	ENSSSCG00000026453	ACSM5	ACSM5	4	2	3	1	4	4	3	3	2	3	NA	NA	NA	3.5	NA	2	NA	NA	NA	NA
Q9NXR7	ENSG00000158019	ENSSSCG00000026465	BABAM2	BABAM2	4	1	3	3	4	4	5	5	4	5	NA	NA	NA	1	3	NA	3	3	NA	3
Q6DKI1	ENSG00000146223	ENSSSCG00000026472	RPL7L1	RPL7L1	3	2.5	2	2	4	4	4	4	4	2	NA	NA	3.5	3	NA	NA	NA	NA	2	NA
O94911	ENSG00000141338	ENSSSCG00000026473	ABCA8	ABCA8	4	1	3	4	3	2	4	1	3	4	NA	NA	NA	1.5	NA	2	NA	2	NA	NA
Q9Y2J8	ENSG00000117115	ENSSSCG00000026478	PADI2	PADI2	4	4	5	1.5	4	1	4	2	4	4	NA	5	3.5	1.5	NA	NA	2	3	2	2
Q9Y2K5	ENSG00000179912	ENSSSCG00000026498	R3HDM2	R3HDM2	NA	1	2	2	3	2	2	NA	2	2	NA	NA	NA	3	NA	NA	NA	NA	NA	NA
O60551	ENSG00000152465	ENSSSCG00000026499	NMT2	NMT2	4	1	2	2	4	4	3	4	4	3	NA	NA	NA	NA	NA	1	NA	NA	NA	NA
Q8IVB5	ENSG00000271601	ENSSSCG00000026502	LIX1L	LIX1L	3	3	3	2	2	2	3	2	4	3	NA	NA	NA	2	NA	NA	NA	NA	NA	NA
Q2PPJ7	ENSG00000188559	ENSSSCG00000026506	RALGAPA2	RALGAPA2	4	2	2	2	3	1	3	3	3	2	NA	NA	2	NA	2	NA	NA	2	1.5	NA
O60741	ENSG00000164588	ENSSSCG00000026527	HCN1	HCN1	NA	2	2	NA	2	2	NA	NA	NA	NA	NA	NA	NA	NA	NA	NA	NA	NA	NA	NA
O43598	ENSG00000112667	ENSSSCG00000026568	DNPH1	DNPH1	4	4	5	5	5	5	5	1	5	5	NA	3	NA	2.5	4	2	NA	4	NA	3
Q2KHT3	ENSG00000038532	ENSSSCG00000026569	CLEC16A	CLEC16A	2	2	3	2	4	4	3	3	3	3	NA	NA	NA	2	NA	1	NA	NA	NA	NA
Q9UNN8	ENSG00000101000	ENSSSCG00000026585	PROCR	PROCR	5	2	4	4	4	4	5	3	4	4	2.5	NA	NA	3.5	NA	NA	4	2	NA	3
Q9BTY7	ENSG00000235173	ENSSSCG00000026590	HGH1	HGH1	4	2	2	2	3	4	4	4	4	4	NA	NA	NA	NA	2	NA	NA	3	NA	2
P17213	ENSG00000101425	ENSSSCG00000026605	BPI	BPI	5	2.5	2	1	NA	3	4	4	4	5	NA	NA	5	NA	NA	NA	NA	NA	2	NA
Q9BPZ3	ENSG00000120727	ENSSSCG00000026606	PAIP2	PAIP2	2	3	2	1	2	4	4	2	4	NA	NA	NA	NA	4	NA	NA	NA	NA	NA	NA
Q3ZCQ8	ENSG00000105197	ENSSSCG00000026612	TIMM50	TIMM50	5	3	4	4	5	4	5	1	5	5	1	NA	3	3	3	2	3	3	4	3
P20042	ENSG00000125977	ENSSSCG00000026617	EIF2S2	EIF2S2	5	3	4	4	4	4	5	3	5	4	2	4	3.5	3	NA	3	3	4	3	4
O95810	ENSG00000168497	ENSSSCG00000026618	CAVIN2	CAVIN2	5	2	4	5	4	4	5	2	5	5	5	2	NA	5	3	2.5	5	NA	NA	3
O15258	ENSG00000157916	ENSSSCG00000026626	RER1	RER1	5	1	5	4	5	4	5	5	5	5	4	3	4	3.5	4	4	2	4	4	5
Q7L014	ENSG00000145833	ENSSSCG00000026644	DDX46	DDX46	4	1	4	3	5	1	5	1	4	5	NA	NA	1.5	1	NA	NA	NA	4	1.5	NA
Q12923	ENSG00000163629	ENSSSCG00000026655	PTPN13	PTPN13	2	2	3	2	3	4	3	3	2	2	NA	NA	NA	2.5	NA	NA	NA	NA	NA	NA
Q96FN9	ENSG00000129480	ENSSSCG00000026663	DTD2	DTD2	3	3	2	2	2	3	3	3	2	2	NA	3	NA	1	3	3	3	4	NA	4
Q9UK17	ENSG00000171385	ENSSSCG00000026680	KCND3	KCND3	2	1	NA	NA	NA	NA	NA	NA	2	2	NA	NA	NA	NA	NA	NA	NA	NA	NA	NA
A0JNW5	ENSG00000111647	ENSSSCG00000026697	UHRF1BP1L	UHRF1BP1L	2	1	2	2	2	3	3	3	3	3	NA	NA	1	NA	NA	NA	NA	NA	NA	NA
Q86U06	ENSG00000100461	ENSSSCG00000026700	RBM23	RBM23	NA	2	NA	1	2	2	2	NA	3	NA	NA	NA	NA	NA	NA	NA	NA	NA	NA	NA
O15381	ENSG00000143748	ENSSSCG00000026705	NVL	NVL	3	2	2	3	3	3	3	3	3	5	NA	NA	NA	2.5	NA	NA	NA	NA	NA	NA
Q96S52	ENSG00000087111	ENSSSCG00000026706	PIGS	PIGS	3	1	4	3	4	1	4	4	4	4	1	NA	4	3	NA	NA	NA	NA	3	NA
Q9Y2V2	ENSG00000153048	ENSSSCG00000026710	CARHSP1	CARHSP1	5	4	4	5	5	5	5	1	5	5	4	NA	NA	1	5	5	NA	5	2	5
Q9HBM6	ENSG00000187325	ENSSSCG00000026714	TAF9B	TAF9B	2	2	2	2	NA	2	2	2	NA	NA	NA	NA	NA	2	NA	NA	NA	NA	NA	NA
Q4KWH8	ENSG00000114805	ENSSSCG00000026718	PLCH1	PLCH1	3	2	3	2	NA	3	3	NA	2	NA	NA	NA	NA	NA	NA	NA	NA	NA	NA	NA
Q6P2H3	ENSG00000130695	ENSSSCG00000026731	CEP85	CEP85	NA	2	2	2	NA	2	2	2	2	2	NA	NA	NA	1	NA	NA	NA	NA	NA	NA
Q06187	ENSG00000010671	ENSSSCG00000026742	BTK	BTK	4	2	2	4	4	3	4	3	4	5	NA	NA	1	NA	NA	NA	2	2	1	3
Q5W0Z9	ENSG00000180776	ENSSSCG00000026744	ZDHHC20	ZDHHC20	2	2	2	3	NA	2	2	4	3	2	NA	NA	NA	2	NA	NA	NA	NA	NA	NA
Q13895	ENSG00000112578	ENSSSCG00000026752	BYSL	BYSL	4	3.5	2	2	4	4	5	3	4	4	NA	NA	1.5	2	NA	NA	NA	2	NA	NA
Q9BXB4	ENSG00000144909	ENSSSCG00000026753	OSBPL11	OSBPL11	4	2	4	2	4	4	4	3	4	4	NA	2	NA	2.5	NA	NA	2	NA	NA	3
Q86WG3	ENSG00000167654	ENSSSCG00000026754	ATCAY	ATCAY	NA	4	NA	NA	NA	2	NA	2	NA	NA	NA	4	NA	NA	NA	NA	NA	NA	NA	NA
P50990	ENSG00000156261	ENSSSCG00000026761	CCT8	CCT8	5	5	5	5	5	5	5	4	5	5	4	5	5	5	5	4	3	5	4	5
Q8N6N3	ENSG00000162642	ENSSSCG00000026772	C1orf52	C4H1orf52	5	2	3	2	2	4	2	3	3	3	NA	NA	NA	2	NA	NA	NA	NA	NA	NA
Q86XL3	ENSG00000176915	ENSSSCG00000026781	ANKLE2	ANKLE2	2	2.5	3	2	2	3	4	3	3	3	NA	NA	1.5	3	NA	NA	NA	NA	NA	NA
Q03252	ENSG00000176619	ENSSSCG00000026784	LMNB2	LMNB2	5	4	5	5	5	4	5	4	5	5	3	4	4	3	2	2	4	5	3	5
Q08211	ENSG00000135829	ENSSSCG00000026806	DHX9	DHX9	5	3	5	4	5	4	5	3	5	5	3	NA	5	3	3	3.5	3	5	4	4
P14543	ENSG00000116962	ENSSSCG00000026819	NID1	NID1	5	2	4	5	5	3	5	4	5	5	5	NA	NA	5	4	2	4	NA	1.5	4
Q13634	ENSG00000145526	ENSSSCG00000026842	CDH18	CDH18	NA	1	NA	NA	2	NA	NA	NA	NA	NA	NA	NA	NA	NA	NA	NA	NA	NA	NA	NA
O76070	ENSG00000173267	ENSSSCG00000026850	SNCG	SNCG	5	5	5	4	5	3	5	1	5	5	5	NA	NA	3	4	3	NA	NA	NA	3
Q96DM3	ENSG00000141452	ENSSSCG00000026851	RMC1	RMC1	3	1	2	2	3	4	4	4	4	3	NA	NA	NA	2	NA	NA	NA	NA	NA	NA
Q9Y4F1	ENSG00000152767	ENSSSCG00000026863	FARP1	FARP1	4	3	3	3	5	3	4	2	4	4	NA	NA	3	2	2	2	2	NA	2	NA
Q8TF66	ENSG00000172061	ENSSSCG00000026868	LRRC15	LRRC15	3	3	3	3	4	4	4	NA	5	2	NA	NA	NA	1	NA	NA	NA	NA	NA	NA
Q8NCL4	ENSG00000139629	ENSSSCG00000026890	GALNT6	GALNT6	2	2	3	NA	NA	3	3	3	4	2	NA	NA	NA	NA	NA	NA	NA	NA	1	NA
O95639	ENSG00000160917	ENSSSCG00000026896	CPSF4	CPSF4	3	2	3	1.5	4	4	4	3	4	4	NA	NA	NA	2	NA	NA	NA	NA	NA	NA
Q9H0V9	ENSG00000114988	ENSSSCG00000026939	LMAN2L	LMAN2L	4	3	3	4	4	2	4	4	3	5	NA	NA	NA	1.5	NA	NA	NA	NA	NA	NA
Q92851	ENSG00000003400	ENSSSCG00000026940	CASP10	CASP10	3	2.5	3	2	3	4	4	3	4	4	NA	NA	2.5	2	NA	2	NA	NA	2	NA
P01116	ENSG00000133703	ENSSSCG00000026969	KRAS	KRAS	5	5	4	4	5	5	5	1	5	5	NA	4	4.5	1	3	3	5	4	4	4
P82932	ENSG00000243927	ENSSSCG00000026981	MRPS6	MRPS6	3	1	4	3	5	5	5	4	5	4	NA	NA	NA	2	NA	2	NA	2	NA	2
P60880	ENSG00000132639	ENSSSCG00000026985	SNAP25	SNAP25	4	5	1	3	3	3	3	3	3	3	NA	5	NA	2	2	4	4	3	NA	3
Q96A26	ENSG00000114023	ENSSSCG00000026990	FAM162A	FAM162A	5	5	5	5	5	4	5	1	5	5	NA	NA	5	5	4	4	NA	4	5	NA
O15439	ENSG00000125257	ENSSSCG00000026996	ABCC4	ABCC4	3	2	2	2	4	4	3	2	4	3	NA	NA	2	1	2	NA	NA	NA	3	2
Q8N9M1	ENSG00000160392	ENSSSCG00000027016	C19orf47	C6H19orf47	NA	2	2	1	2	NA	3	NA	2	NA	NA	NA	NA	2	NA	NA	NA	NA	NA	NA
Q9NPA0	ENSG00000134153	ENSSSCG00000027051	EMC7	EMC7	5	2	4	4	4	4	5	5	4	4	NA	3	3.5	4	NA	NA	3	4	3.5	2
Q9BY11	ENSG00000124507	ENSSSCG00000027053	PACSIN1	PACSIN1	2	5	4	3	3	3	2	1	3	4	NA	5	NA	NA	NA	NA	NA	NA	NA	NA
Q2PZI1	ENSG00000173852	ENSSSCG00000027063	DPY19L1	DPY19L1	4	1	2	3	2	4	4	1	3	4	NA	NA	NA	2	NA	2	NA	NA	NA	NA
O75354	ENSG00000197586	ENSSSCG00000027070	ENTPD6	ENTPD6	NA	2	2	2	NA	2	3	NA	2	2	NA	NA	NA	2	NA	NA	NA	NA	NA	NA
P16591	ENSG00000151422	ENSSSCG00000027074	FER	FER	4	1	3	2	3	4	3	4	3	4	NA	NA	NA	2	NA	NA	NA	NA	NA	2
Q6ZMK1	ENSG00000187954	ENSSSCG00000027076	CYHR1	CYHR1	2	3	3	3	3	3	4	NA	5	3	NA	NA	NA	2	NA	NA	NA	NA	NA	NA
P47985	ENSG00000169021	ENSSSCG00000027085	UQCRFS1	UQCRFS1	5	5	5	5	5	5	5	1	5	5	3.5	3	5	5	4	4	3	4	5	4
Q04609	ENSG00000086205	ENSSSCG00000027093	FOLH1	FOLH1B	2	1	2	2	3	4	3	4	5	2	NA	5	NA	3	5	NA	3	NA	NA	2
Q9ULP9	ENSG00000162065	ENSSSCG00000027098	TBC1D24	TBC1D24	NA	4	NA	NA	NA	NA	NA	NA	NA	NA	NA	NA	NA	2	NA	NA	NA	NA	NA	NA
Q7Z5L7	ENSG00000174348	ENSSSCG00000027114	PODN	PODN	4	1	2	5	4	3	5	1	4	3	3	2	4	4	5	5	5	5	4	4
P21675	ENSG00000147133	ENSSSCG00000027115	TAF1	TAF1	NA	2	2	2	2	2	3	2	3	2	NA	NA	NA	2	NA	NA	NA	NA	NA	NA
Q8IZX4	ENSG00000122728	ENSSSCG00000027115	TAF1L	TAF1	NA	NA	NA	2	NA	NA	NA	NA	NA	NA	NA	NA	NA	2	NA	NA	NA	NA	NA	NA
Q96BR5	ENSG00000162377	ENSSSCG00000027119	COA7	COA7	3	1	2	3	4	4	4	4	5	3	NA	NA	NA	3	3	NA	NA	3	NA	NA
P36507	ENSG00000126934	ENSSSCG00000027127	MAP2K2	MAP2K2	5	4	4	4	5	4	5	2	5	5	3	4	3.5	2	3	3	3	4	3	4
P36776	ENSG00000196365	ENSSSCG00000027128	LONP1	LONP1	4	4	4	5	5	5	5	4	5	5	3	5	4	4	5	4	4	4	3	4
O15355	ENSG00000115241	ENSSSCG00000027135	PPM1G	PPM1G	4	1	4	3	5	1	5	4	5	4	NA	NA	1	4	2	NA	3	5	NA	4
Q96QD9	ENSG00000122068	ENSSSCG00000027139	FYTTD1	FYTTD1	4	2	3	3	4	3	4	3	4	3	NA	NA	NA	2.5	NA	NA	NA	NA	NA	NA
Q9UGM6	ENSG00000116874	ENSSSCG00000027153	WARS2	WARS2	4	1	2	3	5	4	4	4	5	3	NA	NA	NA	3.5	NA	NA	NA	NA	NA	NA
P60604	ENSG00000184787	ENSSSCG00000027165	UBE2G2	UBE2G2	4	4	4	3	4	5	5	5	5	5	NA	NA	NA	4	NA	3	NA	NA	NA	NA
Q8TD16	ENSG00000185963	ENSSSCG00000027166	BICD2	BICD2	3	2	3	3	3	3	4	4	3	4	NA	3	1	1	NA	NA	NA	3	1	2
Q7L5Y1	ENSG00000132199	ENSSSCG00000027169	ENOSF1	ENOSF1	4	2	3	2	5	3	4	1	4	4	3.5	NA	NA	2	5	4	NA	NA	NA	3
Q9NTJ5	ENSG00000211456	ENSSSCG00000027176	SACM1L	SACM1L	5	4	4	4	5	3	5	1	5	5	3	4	4	2.5	2	2.5	NA	4	4	3
Q9BZL4	ENSG00000125503	ENSSSCG00000027189	PPP1R12C	PPP1R12C	3	2	2	4	4	2	4	1	3	4	NA	NA	NA	1.5	NA	NA	NA	NA	NA	NA
Q15119	ENSG00000005882	ENSSSCG00000027198	PDK2	PDK2	4	3	3	4	5	4	3	1	5	3	1	3	NA	2	3	NA	NA	NA	NA	NA
Q6P1A2	ENSG00000111684	ENSSSCG00000027205	LPCAT3	LPCAT3	4	2	4	3	4	4	5	1	5	4	1	NA	2.5	2	2	2	3	3	3	2
Q9H201	ENSG00000049283	ENSSSCG00000027226	EPN3	EPN3	2	2	2	2	4	2	4	1	2	NA	NA	3	NA	2	NA	NA	2	NA	NA	NA
P48736	ENSG00000105851	ENSSSCG00000027272	PIK3CG	PIK3CG	2	2	3	NA	2	4	3	3	2	4	NA	NA	NA	NA	NA	NA	NA	2	NA	2
Q9UM44	ENSG00000114455	ENSSSCG00000027275	HHLA2	HHLA2	NA	NA	2	NA	NA	NA	2	NA	3	NA	NA	NA	NA	NA	NA	NA	NA	NA	NA	NA
Q9H0F7	ENSG00000113966	ENSSSCG00000027278	ARL6	ARL6	3	2	2	2	4	3	3	3	3	3	NA	NA	NA	3	NA	NA	NA	NA	NA	NA
P52824	ENSG00000145214	ENSSSCG00000027286	DGKQ	DGKQ	2	2	2	2	2	2	2	2	3	3	NA	2	NA	NA	2	NA	NA	NA	NA	NA
Q92973	ENSG00000083312	ENSSSCG00000027293	TNPO1	TNPO1	5	2	4	4	4	3	5	1	5	5	2.5	4	4	3	4	3	4	4	2	4
Q9UKY7	ENSG00000091527	ENSSSCG00000027294	CDV3	CDV3	5	3	4	4	5	4	5	1	5	5	2.5	NA	NA	4	2	2	NA	4	NA	NA
Q9Y446	ENSG00000184363	ENSSSCG00000027302	PKP3	PKP3	3	2	4	3	3	3	5	2	5	4	NA	NA	4	1	NA	NA	NA	NA	3.5	NA
Q08AD1	ENSG00000118200	ENSSSCG00000027314	CAMSAP2	CAMSAP2	2	2	2	2	2	2	3	3	2	3	NA	NA	NA	2	NA	NA	NA	NA	NA	NA
Q9BY07	ENSG00000188687	ENSSSCG00000027320	SLC4A5	SLC4A5	NA	2	NA	NA	NA	NA	NA	NA	NA	NA	NA	NA	NA	NA	NA	NA	NA	NA	NA	NA
Q7Z3J2	ENSG00000103544	ENSSSCG00000027324	VPS35L	VPS35L	4	1	2	3	4	2	4	4	4	4	NA	2	2	3	3	NA	2	2	1	3
P12111	ENSG00000163359	ENSSSCG00000027331	COL6A3	COL6A3	5	2	5	5	5	4	5	5	5	5	5	NA	3	4	3	4	2	2	2	4
Q8N9N8	ENSG00000175376	ENSSSCG00000027334	EIF1AD	EIF1AD	4	3	4	2	4	4	4	4	4	4	NA	NA	NA	2.5	NA	NA	NA	NA	NA	NA
Q9UIG0	ENSG00000009954	ENSSSCG00000027342	BAZ1B	BAZ1B	3	1	2	3	3	4	5	4	4	4	NA	NA	1	2	NA	NA	NA	NA	1.5	NA
P04080	ENSG00000160213	ENSSSCG00000027357	CSTB	CSTB	5	4	5	5	5	5	5	1	5	5	5	NA	5	5	2	4.5	5	5	4	5
Q5K651	ENSG00000205413	ENSSSCG00000027372	SAMD9	SAMD9	3	3	2	2	2	3	4	1	4	4	NA	NA	NA	NA	NA	NA	NA	2	NA	2
Q9BV19	ENSG00000164008	ENSSSCG00000027374	C1orf50	C6H1orf50	4	2	4	3	4	5	4	NA	4	4	NA	NA	NA	4	NA	NA	NA	NA	NA	NA
A1X283	ENSG00000174705	ENSSSCG00000027378	SH3PXD2B	SH3PXD2B	4	3	4	2	3	3	4	4	3	2	NA	NA	NA	1.5	NA	NA	NA	NA	NA	2
P38435	ENSG00000115486	ENSSSCG00000027381	GGCX	GGCX	3	2	3	2	3	3	3	3	2	2	NA	NA	NA	2	NA	2	NA	NA	NA	NA
Q7Z406	ENSG00000105357	ENSSSCG00000027407	MYH14	MYH14	5	2	5	5	5	3	5	2	5	5	3	2	5	3	3	3.5	4	4	5	3
Q9Y2Z4	ENSG00000139131	ENSSSCG00000027429	YARS2	YARS2	5	2	3	3	4	2	4	1	4	4	NA	NA	1.5	1.5	NA	NA	NA	NA	1	NA
Q9UJM8	ENSG00000101323	ENSSSCG00000027439	HAO1	HAO1	3	3.5	3	2	3	5	3	3	2	2	NA	NA	NA	NA	5	5	2	NA	NA	NA
O14807	ENSG00000158186	ENSSSCG00000027443	MRAS	MRAS	5	4	2	3	NA	3	3	3	3	4	3	3	NA	3	NA	NA	NA	NA	NA	NA
O95793	ENSG00000124214	ENSSSCG00000027444	STAU1	STAU1	4	1	3	3	4	3	4	1	5	4	NA	NA	1.5	1.5	NA	2	NA	NA	NA	3
Q15274	ENSG00000103485	ENSSSCG00000027454	QPRT	QPRT	4	2	4	4	5	5	5	5	5	5	NA	NA	NA	NA	5	5	NA	NA	NA	NA
Q9NZ94	ENSG00000196338	ENSSSCG00000027465	NLGN3	NLGN3	2	2	2	2	NA	2	2	2	2	2	NA	3	NA	NA	NA	NA	NA	NA	NA	NA
Q15113	ENSG00000106333	ENSSSCG00000027466	PCOLCE	PCOLCE	5	2	3	5	4	1	5	4	4	4	4.5	NA	NA	2	NA	NA	NA	NA	NA	2
P28676	ENSG00000115271	ENSSSCG00000027472	GCA	GCA	5	2	4	4	4	3	5	1	5	5	NA	4	3.5	2.5	NA	3	NA	4	3.5	3
Q9UPU7	ENSG00000167202	ENSSSCG00000027477	TBC1D2B	TBC1D2B	4	2	4	2	3	4	4	3	4	4	NA	NA	NA	NA	NA	NA	NA	NA	NA	NA
Q96CD2	ENSG00000138621	ENSSSCG00000027478	PPCDC	PPCDC	4	3	2	2	4	4	4	4	4	4	NA	NA	NA	2.5	NA	NA	NA	NA	NA	NA
Q15654	ENSG00000087077	ENSSSCG00000027486	TRIP6	TRIP6	5	1	3	4	5	2	5	1	4	5	NA	3	NA	2	3	NA	NA	NA	NA	NA
Q9GZY4	ENSG00000106603	ENSSSCG00000027491	COA1	COA1	2	3	2	4	4	4	4	NA	3	3	NA	NA	NA	1	NA	NA	NA	NA	NA	NA
Q02045	ENSG00000215375	ENSSSCG00000027502	MYL5	MYL5	3	2.5	3	5	3	4	2	NA	NA	NA	NA	NA	NA	5	NA	NA	NA	NA	NA	NA
Q9BZF1	ENSG00000091039	ENSSSCG00000027503	OSBPL8	OSBPL8	4	2	2	3	4	2	4	2	3	4	NA	NA	1	2	NA	NA	NA	2	1	2
Q15392	ENSG00000116133	ENSSSCG00000027525	DHCR24	DHCR24	5	1	2	2	2	4	4	3	4	4	NA	NA	3	NA	NA	3	NA	NA	NA	NA
P51178	ENSG00000187091	ENSSSCG00000027550	PLCD1	PLCD1	4	3	4	4	4	2	4	1	4	4	3	NA	1	3	3	NA	3	2	NA	3
Q9NV35	ENSG00000136159	ENSSSCG00000027551	NUDT15	NUDT15	4	3	2	3	4	5	4	4	5	4	NA	NA	NA	1.5	NA	NA	NA	3	NA	NA
Q96IZ7	ENSG00000174891	ENSSSCG00000027556	RSRC1	RSRC1	3	2	3	2	3	3	3	3	4	2	NA	NA	NA	2.5	NA	NA	NA	NA	NA	NA
O75899	ENSG00000136928	ENSSSCG00000027558	GABBR2	GABBR2	NA	3	2	3	2	2	2	2	NA	4	NA	3	NA	NA	NA	NA	NA	NA	NA	NA
Q92619	ENSG00000180448	ENSSSCG00000027565	ARHGAP45	ARHGAP45	4	2	2	2	3	2	5	4	4	5	NA	NA	1.5	2	NA	2	2	5	1	4
Q07617	ENSG00000104450	ENSSSCG00000027587	SPAG1	SPAG1	NA	2	2	2	2	3	3	2	2	3	NA	NA	2	1.5	NA	NA	NA	NA	1	NA
Q9Y5T5	ENSG00000156256	ENSSSCG00000027594	USP16	USP16	3	2	2	2	3	4	3	3	3	2	NA	NA	NA	2	NA	NA	NA	NA	NA	NA
Q8WUF8	ENSG00000113391	ENSSSCG00000027608	FAM172A	FAM172A	3	3	1	2	4	4	4	4	4	4	NA	NA	NA	2	NA	NA	NA	NA	NA	NA
P02774	ENSG00000145321	ENSSSCG00000027609	GC	GC	5	2	5	5	5	4	2	3	5	5	5	3	4	5	5	5	5	5	2	5
Q13061	ENSG00000186439	ENSSSCG00000027613	TRDN	TRDN	NA	2	NA	4	NA	NA	NA	NA	NA	NA	NA	NA	NA	1	NA	NA	NA	NA	NA	2
Q8TBG9	ENSG00000163630	ENSSSCG00000027617	SYNPR	SYNPR	NA	3	NA	NA	NA	NA	NA	1	NA	NA	NA	NA	NA	NA	NA	NA	NA	NA	NA	NA
O14735	ENSG00000103502	ENSSSCG00000027629	CDIPT	CDIPT	5	3	4	4.5	5	3	4	1	4	5	NA	4	4	3	2	2	4	4	2	4
P04066	ENSG00000179163	ENSSSCG00000027659	FUCA1	FUCA1	5	1	5	3	4	3	4	5	5	4	NA	NA	NA	1	NA	NA	NA	2	NA	4
Q53G44	ENSG00000137959	ENSSSCG00000027660	IFI44L	IFI44L	NA	2	2	4	NA	2	2	NA	NA	NA	1	NA	2.5	3	NA	1.5	NA	NA	4	NA
O00423	ENSG00000066629	ENSSSCG00000027667	EML1	EML1	4	1	3	4	4	4	4	4	4	4	NA	NA	NA	2.5	NA	NA	NA	NA	NA	2
Q9HBL0	ENSG00000079308	ENSSSCG00000027669	TNS1	TNS1	2	2	3	5	5	2	2	2	3	3	4	NA	2	4	2	2	5	NA	1	4
O00567	ENSG00000101361	ENSSSCG00000027676	NOP56	NOP56	5	2	4	4	5	1	5	3	5	5	NA	NA	4.5	1.5	NA	2	NA	3	4	3
Q96KR1	ENSG00000056097	ENSSSCG00000027681	ZFR	ZFR	4	2	2	2	4	1	5	1	5	4	NA	NA	NA	1.5	NA	NA	NA	NA	NA	NA
Q969Q1	ENSG00000158022	ENSSSCG00000027684	TRIM63	TRIM63	NA	2	2	3	2	NA	4	NA	2	NA	NA	NA	NA	2	NA	NA	NA	NA	NA	NA
Q9Y5A9	ENSG00000198492	ENSSSCG00000027686	YTHDF2	YTHDF2	4	1	2	3	4	2	5	3	5	5	NA	NA	NA	1	2	NA	2	3	NA	2
Q96P16	ENSG00000141425	ENSSSCG00000027700	RPRD1A	RPRD1A	4	1	3	2	4	4	4	4	4	5	NA	NA	NA	3	NA	NA	NA	NA	NA	NA
O75695	ENSG00000102218	ENSSSCG00000027701	RP2	RP2	5	2	3	4	4	4	5	4	4	4	NA	NA	1.5	3	NA	NA	NA	3	NA	3
Q8IXQ6	ENSG00000138496	ENSSSCG00000027709	PARP9	PARP9	4	1	2	2	2	3	5	1	4	5	NA	NA	2	2	NA	NA	NA	2	3	NA
Q86UT5	ENSG00000172367	ENSSSCG00000027710	PDZD3	PDZD3	3	3	3	2	3	2	NA	2	4	2	NA	NA	1	NA	NA	NA	NA	NA	3	NA
Q7Z5Q5	ENSG00000130997	ENSSSCG00000027718	POLN	HAUS3	NA	NA	NA	NA	NA	2	NA	NA	NA	NA	NA	NA	NA	NA	NA	NA	NA	NA	NA	NA
Q9Y608	ENSG00000093167	ENSSSCG00000027738	LRRFIP2	LRRFIP2	4	1	3	4	5	1	4	1	5	5	NA	3	2	3	2	NA	2	3	1	3
Q9Y2W6	ENSG00000182134	ENSSSCG00000027770	TDRKH	TDRKH	3	1	4	2	3	4	4	3	4	3	NA	NA	NA	3	NA	NA	NA	NA	NA	NA
Q8N5I9	ENSG00000151131	ENSSSCG00000027792	C12orf45	NOPCHAP1	NA	2	3	NA	2	3	3	4	2	NA	NA	NA	NA	3	NA	NA	NA	NA	NA	NA
Q9Y694	ENSG00000137204	ENSSSCG00000027796	SLC22A7	SLC22A7	NA	2	NA	NA	3	4	2	3	2	3	NA	NA	NA	NA	NA	3	NA	NA	NA	NA
P04004	ENSG00000109072	ENSSSCG00000027801	VTN	VTN	5	1	5	5	5	4	5	3	5	5	4	NA	3	2	4	2	4	2	3	4
Q9Y3Z3	ENSG00000101347	ENSSSCG00000027806	SAMHD1	SAMHD1	5	2	5	5	5	4	5	4	5	5	1	NA	3	2	NA	3	2	3	2.5	4
Q6DN90	ENSG00000144711	ENSSSCG00000027812	IQSEC1	IQSEC1	4	4	2	3	2	3	3	2	3	4	NA	NA	1	2	NA	NA	NA	NA	NA	NA
P41217	ENSG00000091972	ENSSSCG00000027820	CD200	CD200	2	4	4	3	3	4	4	3	4	4	1	4	NA	3	NA	NA	2	3	NA	3
Q9NUV9	ENSG00000133574	ENSSSCG00000027826	GIMAP4	GIMAP4	5	1	4	3	4	3	5	1	5	5	3	NA	5	3	NA	2	5	5	4.5	5
O14579	ENSG00000105669	ENSSSCG00000027840	COPE	COPE	5	2	5	4	5	5	5	1	5	5	3	NA	5	3	NA	4	4	5	3	3
Q9Y3B9	ENSG00000067533	ENSSSCG00000027846	RRP15	RRP15	2	2	4	3	3	4	4	3	4	3	NA	NA	NA	3	NA	NA	NA	NA	NA	NA
O14756	ENSG00000025423	ENSSSCG00000027854	HSD17B6	HSD17B6	3	2.5	4	2	3	5	4	4	3	5	NA	2	NA	NA	NA	5	NA	NA	NA	NA
Q9Y485	ENSG00000172869	ENSSSCG00000027857	DMXL1	DMXL1	2	2	2	2	4	3	3	3	3	3	NA	2	NA	2.5	2	NA	NA	2	NA	NA
Q8WUI4	ENSG00000061273	ENSSSCG00000027859	HDAC7	HDAC7	NA	2	3	2	2	3	3	4	4	3	NA	NA	NA	2	NA	NA	NA	2	NA	NA
Q6P179	ENSG00000164308	ENSSSCG00000027860	ERAP2	ERAP2	4	2	3	2	3	1	4	5	4	2	2	NA	1.5	2	2	2	2	4	2	4
Q9ULX7	ENSG00000118298	ENSSSCG00000027875	CA14	CA14	NA	1	4	2	NA	5	2	NA	2	3	NA	NA	NA	3	NA	3	NA	NA	NA	NA
C9J798	ENSG00000170667	ENSSSCG00000027890	RASA4B	RASA4B	NA	NA	NA	NA	NA	NA	NA	NA	NA	NA	NA	2	NA	NA	NA	NA	2	NA	NA	2
O43374	ENSG00000105808	ENSSSCG00000027890	RASA4	RASA4B	3	4	3	3	4	4	3	3	4	3	NA	2	NA	NA	NA	NA	2	NA	NA	2
Q8TAV0	ENSG00000009780	ENSSSCG00000027894	FAM76A	FAM76A	2	3	NA	NA	2	2	2	NA	NA	2	NA	NA	NA	2	NA	NA	NA	NA	NA	NA
P20020	ENSG00000070961	ENSSSCG00000027898	ATP2B1	ATP2B1	4	5	4	2	4	3	5	2	4	4	NA	5	4	3	3	NA	3	2	3	3
O75844	ENSG00000084073	ENSSSCG00000027902	ZMPSTE24	ZMPSTE24	5	2	4	4	5	3	5	2	5	5	NA	NA	3.5	3	NA	1	2	3	4	NA
Q9Y580	ENSG00000076053	ENSSSCG00000027905	RBM7	RBM7	NA	2	NA	3	NA	NA	2	NA	2	NA	NA	NA	NA	2.5	NA	NA	NA	NA	NA	NA
P35613	ENSG00000172270	ENSSSCG00000027907	BSG	BSG	5	5	5	5	5	4	5	3	5	5	5	5	5	4	4	4	NA	4	4	4
Q2V2M9	ENSG00000134775	ENSSSCG00000027935	FHOD3	FHOD3	NA	2	2	3	2	2	2	2	2	2	NA	NA	NA	2	NA	NA	NA	NA	NA	NA
Q13449	ENSG00000185565	ENSSSCG00000027941	LSAMP	LSAMP	3	5	4	2	2	3	3	1	2	3	NA	4	NA	NA	NA	NA	NA	3	NA	3
Q14764	ENSG00000013364	ENSSSCG00000027946	MVP	MVP	5	3	5	5	5	4	5	3	5	5	3	NA	5	3	4	2	2	2	5	3
O95622	ENSG00000173175	ENSSSCG00000027952	ADCY5	ADCY5	2	1	2	3	2	2	2	1	NA	2	NA	2	NA	2	NA	NA	NA	NA	NA	2
Q8TE77	ENSG00000172830	ENSSSCG00000027956	SSH3	SSH3	5	2	3	3	4	1	4	1	4	4	NA	NA	1	1.5	3	NA	NA	NA	NA	3
Q7Z6L0	ENSG00000167371	ENSSSCG00000027970	PRRT2	PRRT2	NA	5	NA	NA	NA	NA	NA	NA	NA	NA	NA	5	NA	NA	NA	NA	NA	NA	NA	NA
Q9H9E3	ENSG00000103051	ENSSSCG00000027973	COG4	COG4	4	3	3	3	4	4	4	4	4	4	NA	NA	2	1.5	NA	NA	NA	NA	NA	NA
Q8N5N7	ENSG00000136897	ENSSSCG00000027974	MRPL50	MRPL50	4	1	4	3	5	5	5	5	5	5	NA	NA	1	1.5	NA	NA	NA	NA	1	NA
Q9NUT2	ENSG00000197150	ENSSSCG00000027986	ABCB8	ABCB8	3	1	2	3	5	2	3	3	5	2	1	NA	3.5	2	NA	2	NA	NA	3.5	2
Q04912	ENSG00000164078	ENSSSCG00000027992	MST1R	MST1R	2	2	2	4	NA	3	2	2	3	NA	NA	NA	2	NA	NA	NA	NA	NA	2	NA
Q8WYP3	ENSG00000132669	ENSSSCG00000028004	RIN2	RIN2	2	2	5	4	2	3	3	3	3	3	NA	NA	NA	1.5	NA	NA	NA	NA	NA	NA
Q96AX1	ENSG00000139719	ENSSSCG00000028005	VPS33A	VPS33A	2	NA	3	NA	NA	NA	NA	2	2	3	NA	NA	3	2	NA	2	2	3	1	2
O15160	ENSG00000171453	ENSSSCG00000028007	POLR1C	POLR1C	4	1	3	3	4	4	5	5	4	3	NA	NA	2	3	NA	NA	NA	NA	1	NA
Q96L91	ENSG00000183495	ENSSSCG00000028018	EP400	EP400	2	2	2	2	2	3	3	3	3	2	NA	2	NA	2	NA	NA	NA	2	NA	NA
Q96AG4	ENSG00000108829	ENSSSCG00000028019	LRRC59	LRRC59	5	3	5	5	5	5	5	4	5	5	4	NA	5	2.5	3	4	4	5	5	5
P82933	ENSG00000135972	ENSSSCG00000028020	MRPS9	MRPS9	4	1	3	3	5	4	4	4	4	4	NA	NA	2.5	2	NA	NA	NA	NA	1	NA
P12110	ENSG00000142173	ENSSSCG00000028022	COL6A2	COL6A2	5	2	5	5	5	4	5	3	5	5	5	NA	4	5	3	4	3	2	1.5	4
Q6RFH5	ENSG00000133316	ENSSSCG00000028025	WDR74	WDR74	4	2.5	4	2	3	3	4	2	3	3	NA	NA	NA	2	NA	NA	NA	NA	NA	NA
Q96T21	ENSG00000187742	ENSSSCG00000028033	SECISBP2	SECISBP2	NA	2	2	NA	2	2	3	3	3	2	NA	NA	NA	2	NA	NA	NA	NA	NA	NA
O75152	ENSG00000058673	ENSSSCG00000028035	ZC3H11A	ZC3H11A	3	2	2	2	4	4	4	4	4	4	NA	NA	3	2.5	NA	NA	NA	NA	3	NA
Q969V5	ENSG00000090432	ENSSSCG00000028045	MUL1	MUL1	NA	3	3	3	4	4	3	4	3	3	NA	NA	1	1.5	NA	NA	NA	NA	2.5	NA
Q9Y4J8	ENSG00000134769	ENSSSCG00000028047	DTNA	DTNA	5	3	1	5	4	3	4	5	4	4	NA	2	NA	4	NA	NA	NA	NA	NA	2
O94989	ENSG00000198844	ENSSSCG00000028048	ARHGEF15	ARHGEF15	3	4	2	2	2	3	2	2	3	2	NA	NA	NA	2	NA	NA	NA	NA	NA	NA
O75147	ENSG00000124006	ENSSSCG00000028052	OBSL1	OBSL1	2	2	2	3	3	3	2	3	2	2	NA	NA	NA	2	NA	NA	NA	NA	NA	NA
Q2Y0W8	ENSG00000050438	ENSSSCG00000028060	SLC4A8	SLC4A8	2	1	NA	3	NA	NA	2	1	NA	NA	NA	NA	NA	NA	NA	NA	NA	NA	NA	NA
Q8WW59	ENSG00000176422	ENSSSCG00000028066	SPRYD4	SPRYD4	4	2	3	4	5	5	5	1	4	4	NA	4	NA	2	4	4	3	NA	NA	4
P59768	ENSG00000186469	ENSSSCG00000028092	GNG2	GNG2	5	5	5	5	4	3	5	1	4	5	4	NA	3.5	5	4	NA	3	5	4	4
Q96NY7	ENSG00000159212	ENSSSCG00000028112	CLIC6	CLIC6	3	2	3	3	3	3	5	4	4	3	NA	NA	NA	NA	NA	NA	NA	NA	NA	NA
P47755	ENSG00000198898	ENSSSCG00000028113	CAPZA2	CAPZA2	5	5	5	5	5	5	5	4	5	5	5	NA	5	5	4	4	5	5	3	5
Q9H2A2	ENSG00000118514	ENSSSCG00000028115	ALDH8A1	ALDH8A1	4	4	2	2	5	5	3	3	3	2	NA	NA	NA	NA	5	4	NA	NA	NA	NA
Q96SN8	ENSG00000136861	ENSSSCG00000028117	CDK5RAP2	CDK5RAP2	NA	2	2	2	2	3	2	2	2	2	NA	NA	1.5	NA	NA	NA	NA	NA	1	NA
P61599	ENSG00000173418	ENSSSCG00000028132	NAA20	NAA20	NA	2	2	3	3	3	4	4	4	4	NA	NA	NA	NA	NA	NA	NA	3	NA	2
Q9NRG1	ENSG00000099256	ENSSSCG00000028135	PRTFDC1	PRTFDC1	NA	1	5	2	3	3	4	4	4	4	3	NA	NA	2.5	NA	NA	NA	NA	NA	NA
P11532	ENSG00000198947	ENSSSCG00000028148	DMD	DMD	4	2	2	5	3	2	2	1	4	4	2	NA	NA	4	NA	2	2	NA	1	3
Q9P016	ENSG00000151500	ENSSSCG00000028149	THYN1	THYN1	5	1	4	4	5	5	5	2	5	5	NA	NA	2	1.5	NA	2	4	4	1.5	4
Q14790	ENSG00000064012	ENSSSCG00000028157	CASP8	CASP8	3	3	3	1.5	5	4	3	3	3	4	NA	NA	3	3	NA	NA	NA	3	2	4
Q9GZT3	ENSG00000119705	ENSSSCG00000028167	SLIRP	SLIRP	5	4	5	5	5	4	5	1	5	5	NA	NA	NA	4	NA	1.5	NA	NA	NA	NA
Q15545	ENSG00000178913	ENSSSCG00000028168	TAF7	TAF7	4	2	4	3	3	4	4	4	4	3	NA	NA	NA	3	NA	NA	NA	NA	NA	NA
Q86XI2	ENSG00000146918	ENSSSCG00000028169	NCAPG2	NCAPG2	NA	2	2	2	NA	2	2	NA	2	2	NA	NA	NA	NA	NA	NA	NA	2	NA	NA
P07954	ENSG00000091483	ENSSSCG00000028178	FH	FH	5	5	5	5	5	5	5	5	5	5	3.5	5	4	5	5	5	2	5	3	5
Q4G0W2	ENSG00000188542	ENSSSCG00000028180	DUSP28	DUSP28	NA	2	NA	2	NA	NA	NA	NA	NA	NA	NA	NA	NA	3.5	2	NA	NA	2	NA	2
Q00537	ENSG00000059758	ENSSSCG00000028182	CDK17	CDK17	5	1	4	4	3	3	4	3	3	4	NA	NA	NA	2	NA	NA	NA	NA	NA	NA
Q9P2D7	ENSG00000114841	ENSSSCG00000028184	DNAH1	DNAH1	4	2	2	2	2	2	2	2	2	2	NA	NA	NA	NA	NA	NA	NA	NA	NA	NA
Q5JSP0	ENSG00000127084	ENSSSCG00000028185	FGD3	FGD3	5	3	3	2	3	3	3	3	3	4	NA	NA	1.5	NA	NA	NA	NA	NA	1.5	NA
P17858	ENSG00000141959	ENSSSCG00000028197	PFKL	PFKL	5	5	5	5	5	5	5	3	5	5	4	4	5	3	4	3	2	4	3.5	4
P46060	ENSG00000100401	ENSSSCG00000028202	RANGAP1	RANGAP1	4	3	4	3	4	3	5	1	5	5	NA	NA	2.5	3	3	2	NA	4	1	3
O43280	ENSG00000118094	ENSSSCG00000028204	TREH	TREH	NA	2	NA	NA	4	3	3	2	4	NA	NA	NA	1	NA	4	NA	NA	2	1	2
Q8TCD5	ENSG00000125458	ENSSSCG00000028210	NT5C	NT5C	5	2	4	4	5	3	5	1	5	5	NA	NA	2	2.5	NA	3	4	4	1.5	4
Q9UPY3	ENSG00000100697	ENSSSCG00000028225	DICER1	DICER1	2	2	2	2	2	3	3	2	3	3	NA	NA	NA	2	2	NA	NA	2	NA	NA
P04844	ENSG00000118705	ENSSSCG00000028227	RPN2	RPN2	5	3	5	5	5	5	5	5	4	5	5	3	5	3	4	5	5	5	5	5
O14980	ENSG00000082898	ENSSSCG00000028228	XPO1	XPO1	5	3	4	4	5	3	5	2	5	5	2	4	3.5	2	4	2	4	5	2	5
Q9H6S1	ENSG00000163512	ENSSSCG00000028258	AZI2	AZI2	3	2	3	2	3	3	3	4	3	3	NA	NA	NA	2	NA	NA	NA	NA	NA	NA
Q9BVT8	ENSG00000164897	ENSSSCG00000028266	TMUB1	TMUB1	NA	4	3	3	4	5	5	5	5	NA	NA	NA	NA	NA	NA	2.5	NA	NA	NA	NA
Q6P9B9	ENSG00000185085	ENSSSCG00000028275	INTS5	INTS5	2	2	2	2	4	4	4	4	3	3	NA	NA	NA	1.5	NA	NA	NA	2	NA	NA
P43007	ENSG00000115902	ENSSSCG00000028282	SLC1A4	SLC1A4	5	4	2	3	2	4	4	1	4	3	NA	NA	NA	NA	NA	NA	NA	NA	NA	NA
Q8NAV1	ENSG00000134748	ENSSSCG00000028288	PRPF38A	PRPF38A	4	3	3	2	4	4	5	5	5	5	NA	NA	2	2.5	NA	NA	NA	NA	NA	NA
Q9P2K3	ENSG00000117625	ENSSSCG00000028293	RCOR3	RCOR3	2	2	2	2	2	3	3	3	3	3	NA	NA	NA	1.5	NA	NA	NA	NA	NA	NA
Q01658	ENSG00000117505	ENSSSCG00000028310	DR1	DR1	4	2	4	3	4	2	5	4	5	5	NA	NA	NA	1	3	NA	NA	5	NA	4
Q96EC8	ENSG00000181704	ENSSSCG00000028336	YIPF6	YIPF6	3	3	3	3	4	4	4	1	4	4	NA	NA	NA	NA	NA	NA	NA	NA	1	NA
Q9BYD2	ENSG00000143436	ENSSSCG00000028343	MRPL9	MRPL9	3	1	4	3	4	4	4	4	4	4	NA	NA	1	1	NA	NA	NA	NA	1.5	NA
Q9Y512	ENSG00000100347	ENSSSCG00000028346	SAMM50	SAMM50	5	4	4	5	5	3	5	5	5	5	NA	NA	5	4	2	2	NA	4	5	2
P04180	ENSG00000213398	ENSSSCG00000028350	LCAT	LCAT	4	2.5	3	3	2	3	3	1	2	3	NA	NA	NA	2	NA	NA	NA	NA	NA	NA
P63261	ENSG00000184009	ENSSSCG00000028355	ACTG1	ACTG1	4	4	5	5	4	5	3	5	4	3	3	5	4	4	5	5	5	5	4	5
Q10588	ENSG00000109743	ENSSSCG00000028359	BST1	BST1	4	2	2	4	3	4	4	2	2	4	3	NA	5	3	NA	NA	NA	NA	4	NA
P09104	ENSG00000111674	ENSSSCG00000028373	ENO2	ENO2	4	5	4	5	5	4	5	4	5	5	1	5	NA	4	2	NA	2	2	NA	3
O95825	ENSG00000205758	ENSSSCG00000028377	CRYZL1	CRYZL1	4	2	3	3	4	2	4	1	4	4	NA	NA	NA	3	NA	NA	3	3	NA	2
Q5VW36	ENSG00000188352	ENSSSCG00000028406	FOCAD	FOCAD	3	1	2	3	2	2	3	3	3	2	NA	NA	1	2	NA	NA	NA	3	NA	NA
Q5TGZ0	ENSG00000173436	ENSSSCG00000028414	MICOS10	MICOS10	NA	4	NA	NA	NA	NA	NA	NA	NA	NA	NA	NA	2.5	2	4	NA	NA	NA	4.5	3
P06730	ENSG00000151247	ENSSSCG00000028420	EIF4E	EIF4E	5	4	5	4	5	4	5	1	5	4	3	2	3.5	3	NA	4	4	5	1.5	3
P51659	ENSG00000133835	ENSSSCG00000028431	HSD17B4	HSD17B4	5	4	5	5	5	5	5	3	5	5	4.5	4	4	3	5	5	4	5	3	4
Q9BQ52	ENSG00000006744	ENSSSCG00000028465	ELAC2	ELAC2	5	2	2	2	4	1	4	4	4	3	NA	2	NA	2	3	NA	2	3	NA	2
P52294	ENSG00000114030	ENSSSCG00000028475	KPNA1	KPNA1	4	2	3	4	4	2	4	1	4	4	NA	3	1.5	3	3	2	2	4	NA	4
Q9P1Z2	ENSG00000012822	ENSSSCG00000028481	CALCOCO1	CALCOCO1	3	2	3	3	3	2	3	3	3	4	NA	NA	1	2	NA	NA	NA	NA	NA	NA
P67809	ENSG00000065978	ENSSSCG00000028485	YBX1	YBX1	5	1	5	5	5	4	5	5	5	5	NA	NA	3	4	2	4	2	4	3	4
P35250	ENSG00000049541	ENSSSCG00000028504	RFC2	RFC2	3	2	2	2	3	4	5	3	4	4	NA	NA	2	2	NA	NA	NA	4	1	NA
Q9Y5S9	ENSG00000265241	ENSSSCG00000028509	RBM8A	RBM8A	4	3	5	4	5	4	5	1	5	5	NA	NA	3.5	3.5	4	4	4	5	1.5	4
P01130	ENSG00000130164	ENSSSCG00000028512	LDLR	LDLR	3	2	2	2	2	3	3	2	3	3	NA	NA	1	NA	NA	NA	NA	NA	1	NA
Q8N0U8	ENSG00000196715	ENSSSCG00000028513	VKORC1L1	VKORC1L1	5	1	3	3	3	2	4	1	3	4	4	3	4	2.5	2	2	3	3	4	3
P13645	ENSG00000186395	ENSSSCG00000028522	KRT10	KRT10	NA	NA	2	3	NA	NA	2	NA	3	NA	NA	NA	NA	1	NA	NA	NA	NA	NA	NA
O75628	ENSG00000088320	ENSSSCG00000028529	REM1	REM1	2	2	2	1	2	2	2	NA	2	2	NA	NA	NA	2.5	NA	NA	NA	NA	NA	NA
Q9Y3L3	ENSG00000100092	ENSSSCG00000028531	SH3BP1	SH3BP1	2	1.5	3	1	NA	2	2	2	3	3	NA	NA	1.5	2	NA	NA	2	4	1.5	4
Q8IVM8	ENSG00000149742	ENSSSCG00000028537	SLC22A9	LOC100513779	NA	2	3	NA	3	5	3	4	5	2	NA	NA	NA	NA	4	4	NA	NA	NA	NA
O94769	ENSG00000106823	ENSSSCG00000028549	ECM2	ECM2	2	2	3	2	2	2	3	3	2	NA	NA	NA	NA	1.5	NA	NA	NA	NA	NA	NA
Q12905	ENSG00000143621	ENSSSCG00000028553	ILF2	ILF2	5	4	5	5	5	4	5	3	5	5	4	NA	5	4	4	4	5	5	4	5
Q9Y250	ENSG00000061337	ENSSSCG00000028559	LZTS1	LZTS1	NA	1	3	1	3	3	3	3	4	NA	NA	NA	NA	2	NA	NA	NA	NA	NA	NA
Q6UXG8	ENSG00000165810	ENSSSCG00000028567	BTNL9	BTNL9	5	2	3	2	2	NA	2	4	3	3	1	NA	NA	NA	NA	NA	NA	NA	NA	NA
Q9NSI2	ENSG00000160256	ENSSSCG00000028571	FAM207A	SLX9	NA	3.5	3	4	NA	4	4	3	2	2	NA	NA	NA	2.5	NA	NA	NA	NA	NA	NA
Q75N03	ENSG00000105879	ENSSSCG00000028585	CBLL1	CBLL1	NA	2	4	2	3	3	4	4	3	4	NA	NA	NA	2	NA	NA	NA	NA	NA	NA
Q9BZE4	ENSG00000107937	ENSSSCG00000028602	GTPBP4	GTPBP4	4	2	2	2	4	2	5	4	4	4	NA	NA	2.5	2	NA	NA	NA	NA	2	NA
Q9UP95	ENSG00000124067	ENSSSCG00000028609	SLC12A4	SLC12A4	4	2	3	3	3	3	3	4	3	2	NA	NA	NA	2	NA	NA	NA	NA	NA	NA
Q13332	ENSG00000105426	ENSSSCG00000028612	PTPRS	PTPRS	4	2	3	3	3	3	4	1	3	3	NA	3	NA	2	NA	NA	NA	NA	NA	NA
P28288	ENSG00000117528	ENSSSCG00000028620	ABCD3	ABCD3	4	2	4	3	5	4	5	1	5	4	NA	2	4.5	2	NA	3	NA	NA	5	NA
O15528	ENSG00000111012	ENSSSCG00000028637	CYP27B1	CYP27B1	NA	NA	NA	NA	3	NA	NA	NA	NA	NA	NA	NA	NA	2	NA	NA	NA	NA	NA	NA
Q9NP72	ENSG00000099246	ENSSSCG00000028655	RAB18	RAB18	5	5	4	5	5	4	5	3	5	5	4	5	5	4	4	3.5	5	5	4	4
Q14432	ENSG00000172572	ENSSSCG00000028662	PDE3A	PDE3A	3	2	2	3.5	2	2	3	4	3	3	NA	NA	NA	3	NA	NA	NA	NA	NA	NA
P49756	ENSG00000119707	ENSSSCG00000028663	RBM25	RBM25	4	1	4	3	5	4	5	2	5	5	NA	NA	2	1	2	2	2	4	2.5	3
Q14397	ENSG00000084734	ENSSSCG00000028672	GCKR	GCKR	2	2	2	2	3	2	3	2	2	2	NA	NA	NA	NA	NA	4	NA	NA	NA	NA
P21281	ENSG00000147416	ENSSSCG00000028694	ATP6V1B2	ATP6V1B2	5	5	5	4	5	3	5	3	5	5	2	5	4.5	3	5	2	2	5	4	5
Q96A33	ENSG00000108588	ENSSSCG00000028698	CCDC47	CCDC47	5	2	4	4	5	3	5	3	5	4	1	3	4.5	3	3	3	2	3	3	3
P35240	ENSG00000186575	ENSSSCG00000028707	NF2	NF2	3	3	3	2	4	4	3	3	4	3	NA	NA	2.5	3	NA	NA	NA	NA	1	NA
P29466	ENSG00000137752	ENSSSCG00000028711	CASP1	CASP1	5	1	4	3	3	2	5	1	5	5	NA	NA	3	3	NA	NA	3	NA	4	2
Q5EG05	ENSG00000204397	ENSSSCG00000028711	CARD16	CASP1	5	3	1	NA	3	4	5	4	5	5	NA	NA	3	3	NA	NA	3	NA	4	2
Q8N5M1	ENSG00000171953	ENSSSCG00000028712	ATPAF2	ATPAF2	4	1	3	4	4	3	4	4	4	4	NA	NA	NA	3	NA	NA	NA	NA	NA	NA
Q96A19	ENSG00000135736	ENSSSCG00000028723	CCDC102A	CCDC102A	3	2.5	5	2.5	3	3	4	3	4	4	NA	NA	NA	1.5	NA	NA	NA	NA	NA	NA
Q9Y5N5	ENSG00000156239	ENSSSCG00000028724	N6AMT1	N6AMT1	4	3	2	3	4	4	4	4	2	5	NA	NA	NA	3	NA	NA	NA	NA	NA	NA
Q9Y6I4	ENSG00000140455	ENSSSCG00000028737	USP3	USP3	4	3	3	2	3	2	4	5	3	3	NA	NA	NA	2	NA	NA	NA	3	NA	NA
Q9BTX1	ENSG00000058804	ENSSSCG00000028748	NDC1	NDC1	3	2	3	2	2	3	3	3	3	3	NA	NA	1.5	2	NA	NA	NA	NA	2	NA
Q53HC9	ENSG00000032389	ENSSSCG00000028755	EIPR1	EIPR1	4	3	3	3	4	4	5	4	4	5	NA	NA	NA	3	NA	NA	NA	NA	NA	NA
P18428	ENSG00000129988	ENSSSCG00000028758	LBP	LBP	5	1	2	4	5	4	5	1	4	4	NA	NA	NA	2	NA	NA	NA	NA	NA	NA
Q9ULH1	ENSG00000153317	ENSSSCG00000028759	ASAP1	ASAP1	4	2	3	2	3	4	4	3	3	4	NA	3	NA	2	NA	NA	2	3	NA	2
A5D8V6	ENSG00000167987	ENSSSCG00000028762	VPS37C	VPS37C	4	1	3	4	3	1	4	1	4	4	NA	NA	1	3.5	NA	NA	3	NA	NA	NA
Q02078	ENSG00000068305	ENSSSCG00000028771	MEF2A	MEF2A	NA	2	2	2	NA	2	2	NA	NA	NA	NA	NA	NA	2	NA	NA	NA	NA	NA	NA
Q96GS4	ENSG00000196544	ENSSSCG00000028788	BORCS6	BORCS6	4	1	4	3	4	2	4	1	4	4	NA	NA	NA	2.5	NA	NA	NA	NA	NA	NA
P28827	ENSG00000173482	ENSSSCG00000028805	PTPRM	PTPRM	3	2	2	3	4	3	3	3	2	3	NA	NA	NA	2	4	NA	2	NA	NA	NA
Q9NVD7	ENSG00000197702	ENSSSCG00000028827	PARVA	PARVA	5	2	4	5	5	4	5	3	5	5	5	NA	2.5	4	4	3	5	2	2	5
P49915	ENSG00000163655	ENSSSCG00000028855	GMPS	GMPS	4	3	3	4	4	2	5	1	5	5	NA	4	2	2	2	1	NA	5	1	4
Q9NUQ8	ENSG00000161204	ENSSSCG00000028856	ABCF3	ABCF3	4	1	3	3	4	4	5	2	5	4	NA	NA	NA	2.5	NA	NA	NA	NA	NA	NA
O00422	ENSG00000150459	ENSSSCG00000028865	SAP18	SAP18	4	1	3	3	4	3	4	1	4	4	NA	NA	3.5	4	NA	NA	NA	4	3	3
Q8WUA2	ENSG00000131013	ENSSSCG00000028867	PPIL4	PPIL4	4	3	2	2	3	4	4	4	4	4	NA	NA	NA	2	NA	NA	NA	NA	NA	NA
P01040	ENSG00000121552	ENSSSCG00000028871	CSTA	CSTA	4	1.5	1	4	NA	4	5	5	3	3	NA	NA	NA	NA	NA	NA	NA	3	NA	NA
O60568	ENSG00000106397	ENSSSCG00000028879	PLOD3	PLOD3	5	2	3	3	4	2	5	4	4	4	NA	NA	2	2	NA	NA	NA	2	1	3
O95373	ENSG00000205339	ENSSSCG00000028886	IPO7	IPO7	4	3	4	4	5	2	5	1	4	5	2	5	2.5	3	4	2	3	5	1	4
Q9H9H4	ENSG00000139722	ENSSSCG00000028889	VPS37B	VPS37B	4	1	4	3	3	3	4	3	4	4	NA	NA	NA	4	NA	NA	NA	2	NA	NA
Q8TDY2	ENSG00000023287	ENSSSCG00000028902	RB1CC1	RB1CC1	3	3	3	2	2	3	3	3	3	2	NA	NA	NA	3	NA	NA	NA	NA	NA	NA
Q9UKE5	ENSG00000154310	ENSSSCG00000028905	TNIK	TNIK	3	2	3	1	4	3	3	5	4	3	NA	4	2	2.5	NA	NA	2	2	2	4
Q9Y2S7	ENSG00000004142	ENSSSCG00000028920	POLDIP2	POLDIP2	4	1	3	3	5	3	5	1	4	4	1	NA	2	3	NA	3	NA	2	1	NA
P47869	ENSG00000151834	ENSSSCG00000028922	GABRA2	GABRA2	NA	1	NA	NA	NA	NA	NA	NA	NA	NA	NA	NA	NA	NA	NA	NA	NA	NA	NA	NA
P98173	ENSG00000071889	ENSSSCG00000028934	FAM3A	FAM3A	2	5	2	2	4	NA	2	4	2	3	NA	NA	NA	NA	NA	NA	NA	NA	NA	NA
Q9HDB5	ENSG00000021645	ENSSSCG00000028942	NRXN3	NRXN3	2	3	2	1	2	3	2	1	3	4	NA	3	NA	NA	NA	NA	NA	NA	NA	NA
Q8NFH5	ENSG00000163002	ENSSSCG00000028949	NUP35	NUP35	4	3	3	3	4	4	4	3	4	4	NA	NA	3.5	4	NA	NA	NA	NA	2	NA
Q8IZ21	ENSG00000204138	ENSSSCG00000028973	PHACTR4	PHACTR4	2	2	4	2	3	4	3	3	4	3	NA	NA	NA	2	NA	NA	NA	NA	NA	NA
P27708	ENSG00000084774	ENSSSCG00000028978	CAD	CAD	4	1	3	3	4	2	4	2	4	4	1.5	NA	2.5	2.5	2	NA	2	4	2	2
Q9P2Y5	ENSG00000198382	ENSSSCG00000028979	UVRAG	UVRAG	3	1	4	2	3	3	3	NA	3	3	NA	NA	NA	2	NA	NA	NA	NA	NA	NA
Q86TI0	ENSG00000065882	ENSSSCG00000028983	TBC1D1	TBC1D1	3	1	4	3	3	3	3	4	3	4	NA	2	NA	2	3	3	2	2	NA	2
P00352	ENSG00000165092	ENSSSCG00000028996	ALDH1A1	ALDH1A1	5	4	5	5	5	5	5	5	5	5	5	5	4.5	1	5	5	4	5	5	5
Q8N490	ENSG00000127838	ENSSSCG00000029002	PNKD	PNKD	4	3	3	4	5	5	4	1	5	4	NA	NA	1	3	NA	1	NA	NA	NA	NA
P52292	ENSG00000182481	ENSSSCG00000029005	KPNA2	KPNA2	3	2	2	2	3	1	5	5	3	3	NA	NA	2.5	1.5	NA	NA	NA	4	NA	2
A6NHR9	ENSG00000101596	ENSSSCG00000029030	SMCHD1	SMCHD1	4	1	2	2	3	2	4	4	4	4	NA	2	2	2	2	NA	2	5	2	3
P13073	ENSG00000131143	ENSSSCG00000029034	COX4I1	COX4I1	5	5	5	5	5	5	5	1	5	5	4	NA	5	5	NA	5	3	5	5	3
Q7Z7F7	ENSG00000162910	ENSSSCG00000029050	MRPL55	MRPL55	3	1	4	3	4	4	4	3	5	4	NA	NA	NA	3.5	NA	NA	NA	NA	NA	NA
Q08945	ENSG00000149136	ENSSSCG00000029059	SSRP1	SSRP1	4	1	4	3	5	3	5	5	5	5	1	NA	2.5	1	NA	NA	NA	3	2	NA
Q13907	ENSG00000067064	ENSSSCG00000029066	IDI1	IDI1	4	3	4	3	4	4	5	1	5	4	2	2	1	1	2	5	4	4	NA	3
Q15102	ENSG00000079462	ENSSSCG00000029070	PAFAH1B3	PAFAH1B3	4	4	4	3	5	5	5	4	5	4	3	3	4	3	4	2.5	5	5	2	5
Q9BT17	ENSG00000148824	ENSSSCG00000029088	MTG1	MTG1	3	2	3	2	4	3	4	NA	4	3	NA	NA	NA	3	NA	NA	NA	NA	NA	NA
Q99570	ENSG00000196455	ENSSSCG00000029094	PIK3R4	PIK3R4	4	2	2	2	4	4	4	3	4	4	NA	2	NA	2	NA	NA	NA	2	NA	2
P18754	ENSG00000180198	ENSSSCG00000029097	RCC1	RCC1	4	3	4	4	5	3	5	1	5	5	NA	NA	3	1	3	2	NA	5	1	4
O75448	ENSG00000008838	ENSSSCG00000029102	MED24	MED24	2	2	3	2	4	3	3	2	4	2	NA	NA	NA	NA	2	NA	NA	2	NA	NA
O94906	ENSG00000101161	ENSSSCG00000029119	PRPF6	PRPF6	4	1	3	3	4	2	5	2	5	4	NA	NA	2	1	NA	NA	NA	3	1	2
Q8WZA1	ENSG00000085998	ENSSSCG00000029145	POMGNT1	POMGNT1	2	2	2	2	3	3	3	3	3	3	NA	NA	1.5	1.5	NA	NA	NA	NA	1.5	NA
Q5U651	ENSG00000105538	ENSSSCG00000029151	RASIP1	RASIP1	4	2	3	3	4	4	4	4	4	5	NA	NA	NA	3	NA	NA	NA	NA	NA	NA
Q9Y314	ENSG00000142546	ENSSSCG00000029154	NOSIP	NOSIP	3	2	2	2	3	4	4	3	4	4	NA	NA	NA	3	NA	NA	NA	NA	1	NA
Q96NC0	ENSG00000146007	ENSSSCG00000029158	ZMAT2	ZMAT2	4	3.5	5	1	4	5	5	4	5	4	NA	NA	NA	4	NA	NA	NA	NA	NA	NA
P54687	ENSG00000060982	ENSSSCG00000029163	BCAT1	BCAT1	4	3	2	2	2	2	4	3	3	2	NA	NA	NA	NA	NA	NA	NA	NA	NA	NA
Q9BPZ7	ENSG00000119487	ENSSSCG00000029169	MAPKAP1	MAPKAP1	3	2	3	2	3	4	4	2	3	3	NA	NA	1.5	2	NA	NA	NA	NA	1	NA
Q96EE4	ENSG00000169193	ENSSSCG00000029174	CCDC126	CCDC126	NA	4	NA	1	NA	2	2	NA	NA	NA	NA	NA	NA	NA	NA	NA	NA	NA	NA	NA
Q9BW72	ENSG00000146066	ENSSSCG00000029179	HIGD2A	HIGD2A	4	1	4	4	5	3	4	1	4	3	NA	NA	4.5	5	NA	NA	NA	NA	4	NA
P67812	ENSG00000140612	ENSSSCG00000029183	SEC11A	SEC11A	5	1	4	4	5	4	5	1	5	5	NA	NA	5	3.5	3	3	5	5	5	4
Q6UXD5	ENSG00000174938	ENSSSCG00000029186	SEZ6L2	SEZ6L2	NA	3	2	2	2	2	2	2	2	3	NA	3	NA	NA	NA	NA	2	NA	NA	NA
Q96JQ0	ENSG00000166341	ENSSSCG00000029189	DCHS1	DCHS1	2	2	2	2	2	3	3	3	2	2	NA	NA	NA	2	NA	NA	NA	NA	NA	NA
Q9P265	ENSG00000066084	ENSSSCG00000029196	DIP2B	DIP2B	4	2	2	2	4	4	4	1	3	4	NA	4	NA	2.5	NA	NA	NA	2	NA	2
Q93034	ENSG00000166266	ENSSSCG00000029198	CUL5	CUL5	4	3	2	4	4	2	4	1	4	5	1	4	NA	2	2	2	2	4	NA	3
Q9C040	ENSG00000109654	ENSSSCG00000029200	TRIM2	TRIM2	3	5	3	2	5	1	4	1	4	4	NA	5	NA	1.5	NA	NA	NA	NA	NA	NA
Q96IF1	ENSG00000129474	ENSSSCG00000029201	AJUBA	AJUBA	2	2	NA	3	2	3	2	NA	2	NA	NA	NA	NA	2	NA	NA	NA	NA	NA	NA
Q9NZC3	ENSG00000006007	ENSSSCG00000029212	GDE1	GDE1	2	1	3	3	3	3	3	2	3	2	NA	NA	NA	3	NA	NA	NA	NA	NA	NA
P55822	ENSG00000185437	ENSSSCG00000029219	SH3BGR	SH3BGR	NA	2	NA	2	NA	NA	NA	2	2	NA	NA	NA	NA	5	NA	NA	NA	NA	NA	NA
Q16610	ENSG00000143369	ENSSSCG00000029230	ECM1	ECM1	5	2	2	4	4	2	4	1	4	4	4	NA	NA	2	NA	1.5	2	NA	NA	NA
Q8WU39	ENSG00000170476	ENSSSCG00000029239	MZB1	MZB1	4	4	5	1.5	3	3	5	3	5	5	NA	NA	3	2	2	NA	3	3	1	5
P27816	ENSG00000047849	ENSSSCG00000029251	MAP4	MAP4	2	3	4	5	5	3	5	2	5	5	NA	NA	NA	2.5	NA	NA	NA	NA	NA	NA
P14550	ENSG00000117448	ENSSSCG00000029256	AKR1A1	AKR1A1	5	4	5	5	5	5	5	4	5	5	5	NA	4.5	4	5	5	5	5	4	5
Q8TB73	ENSG00000173376	ENSSSCG00000029260	NDNF	NDNF	2	5	NA	2	NA	NA	3	3	2	3	NA	NA	NA	1.5	NA	NA	NA	NA	NA	NA
O95249	ENSG00000108587	ENSSSCG00000029262	GOSR1	GOSR1	4	1	4	3	4	2	4	5	4	5	NA	NA	3	2.5	NA	NA	3	4	3	NA
P29992	ENSG00000088256	ENSSSCG00000029279	GNA11	GNA11	5	4	5	5	5	2	5	1	5	5	2	NA	5	2	3	NA	5	3	5	4
Q658P3	ENSG00000115107	ENSSSCG00000029304	STEAP3	STEAP3	5	2	4	3	3	4	4	5	4	4	NA	NA	1.5	1	NA	3	NA	NA	1	NA
Q86TC9	ENSG00000138347	ENSSSCG00000029311	MYPN	MYPN	NA	1	2	4	2	2	2	2	2	2	NA	2	NA	3	NA	NA	NA	NA	NA	NA
O14713	ENSG00000119185	ENSSSCG00000029313	ITGB1BP1	ITGB1BP1	NA	2	2	1	3	3	NA	NA	NA	3	NA	NA	NA	NA	NA	NA	NA	3	NA	NA
Q8WX93	ENSG00000129116	ENSSSCG00000029331	PALLD	PALLD	5	2	4	5	5	2	5	1	5	5	2	NA	2	3	2	2	3	NA	1	5
O43633	ENSG00000130724	ENSSSCG00000029362	CHMP2A	CHMP2A	4	3	4	4	5	3	5	1	4	4	NA	NA	5	5	4	NA	5	5	5	4
O43347	ENSG00000135097	ENSSSCG00000029365	MSI1	MSI1	2	3	NA	3	2	2	2	4	3	2	NA	NA	NA	1.5	NA	NA	NA	NA	NA	NA
O43766	ENSG00000121897	ENSSSCG00000029385	LIAS	LIAS	3	2.5	4	3	4	4	3	4	3	NA	NA	NA	NA	2	NA	NA	NA	NA	NA	NA
O00408	ENSG00000186642	ENSSSCG00000029388	PDE2A	PDE2A	3	4	3	2	3	3	2	2	2	5	NA	4	1	2	NA	NA	NA	NA	1	2
P17655	ENSG00000162909	ENSSSCG00000029411	CAPN2	CAPN2	5	4	5	5	5	3	5	3	5	5	5	5	4	4	5	2	4	4	2.5	5
Q9Y6K1	ENSG00000119772	ENSSSCG00000029413	DNMT3A	DNMT3A	2	2	3	NA	2	2	3	2	2	3	NA	NA	NA	NA	NA	NA	NA	NA	NA	NA
O00602	ENSG00000085265	ENSSSCG00000029414	FCN1	FCN1	5	3	3	2	4	4	4	4	5	5	NA	NA	2	3	NA	NA	5	NA	2	3
Q92954	ENSG00000116690	ENSSSCG00000029449	PRG4	PRG4	4	1	2	3	3	2	4	2	2	3	NA	NA	NA	NA	NA	NA	NA	4	NA	NA
P36021	ENSG00000147100	ENSSSCG00000029458	SLC16A2	SLC16A2	3	3	2	2	4	5	2	3	NA	3	NA	NA	NA	NA	3	NA	NA	NA	NA	NA
Q9NQS1	ENSG00000169857	ENSSSCG00000029474	AVEN	AVEN	4	2	4	2	3	4	4	4	4	3	NA	NA	NA	3	NA	NA	NA	NA	NA	NA
Q13620	ENSG00000158290	ENSSSCG00000029478	CUL4B	CUL4B	5	2	2	3	4	2	4	2	4	4	NA	4	NA	2	3	NA	2	3	NA	3
O75884	ENSG00000089050	ENSSSCG00000029494	RBBP9	RBBP9	5	3	4	4	5	4	5	1	5	5	NA	4	NA	4	4	4	3	4	NA	3
P04054	ENSG00000170890	ENSSSCG00000029501	PLA2G1B	PLA2G1B	4	1	1	NA	3	3	2	5	4	NA	NA	NA	1	NA	NA	NA	NA	NA	1	NA
Q8IW45	ENSG00000213995	ENSSSCG00000029502	NAXD	NAXD	4	4	4	5	5	4	4	1	4	5	4	NA	4	4	4	5	5	5	2.5	4
P57075	ENSG00000160185	ENSSSCG00000029511	UBASH3A	UBASH3A	NA	2	NA	NA	2	2	3	2	2	NA	NA	NA	NA	NA	NA	NA	NA	3	NA	NA
Q15166	ENSG00000105852	ENSSSCG00000029515	PON3	PON3	4	4	3	2	2	5	3	5	4	3	4.5	NA	NA	NA	NA	4.5	NA	NA	NA	NA
Q8TCC7	ENSG00000149452	ENSSSCG00000029516	SLC22A8	SLC22A8	NA	2	2	NA	5	5	2	4	NA	NA	NA	NA	NA	NA	5	NA	NA	NA	NA	NA
O14730	ENSG00000101782	ENSSSCG00000029518	RIOK3	RIOK3	2	2.5	2	1.5	NA	3	2	2	4	2	NA	NA	NA	2	NA	NA	NA	NA	NA	NA
Q6FI81	ENSG00000005194	ENSSSCG00000029519	CIAPIN1	CIAPIN1	4	2	3	3	4	1	5	1	5	4	1	4	NA	2	2	2	3	4	NA	3
P27701	ENSG00000085117	ENSSSCG00000029521	CD82	CD82	4	2	2	3	4	4	5	4	4	4	NA	NA	1	NA	NA	NA	NA	NA	2	NA
Q9NTN9	ENSG00000095539	ENSSSCG00000029533	SEMA4G	SEMA4G	NA	2	2	1	2	4	2	2	2	2	NA	NA	NA	NA	NA	NA	NA	NA	NA	NA
P30154	ENSG00000137713	ENSSSCG00000029538	PPP2R1B	PPP2R1B	4	2	2	1	4	4	4	3	3	3	NA	NA	2	1	NA	NA	NA	4	1	3
Q9ULC3	ENSG00000112210	ENSSSCG00000029539	RAB23	RAB23	4	4	4	4	4	1	5	1	5	4	2	NA	NA	3	NA	NA	3	2	NA	2
Q8WUD1	ENSG00000129472	ENSSSCG00000029544	RAB2B	RAB2B	4	3	1	3	3	3	4	4	3	4	1	4	NA	3	2	NA	3	3	NA	2
Q2TAC2	ENSG00000176155	ENSSSCG00000029553	CCDC57	CCDC57	NA	2.5	3	2	NA	3	2	4	4	NA	NA	2	NA	2	2	NA	NA	NA	NA	NA
Q9UPR5	ENSG00000118160	ENSSSCG00000029567	SLC8A2	SLC8A2	NA	4	3	NA	NA	2	2	1	2	2	NA	5	NA	3	NA	NA	NA	NA	NA	NA
Q92626	ENSG00000130508	ENSSSCG00000029570	PXDN	PXDN	4	1.5	3	4	4	1	4	1	3	3	2	NA	NA	2	NA	NA	NA	NA	NA	NA
O75366	ENSG00000135407	ENSSSCG00000029571	AVIL	AVIL	NA	2	3	2	NA	NA	NA	NA	3	2	NA	NA	NA	2	NA	1.5	NA	NA	NA	3
P49321	ENSG00000132780	ENSSSCG00000029573	NASP	NASP	4	1	4	4	4	2	5	5	5	5	NA	2	1.5	3	NA	1	2	5	NA	3
Q96AP0	ENSG00000102977	ENSSSCG00000029590	ACD	ACD	NA	1.5	2	3	NA	3	2	2	2	2	NA	NA	NA	NA	NA	NA	NA	NA	NA	NA
Q8NFJ5	ENSG00000013588	ENSSSCG00000029592	GPRC5A	GPRC5A	NA	NA	NA	3	2	2	5	NA	3	NA	NA	NA	3	NA	NA	NA	NA	NA	1	NA
Q06278	ENSG00000138356	ENSSSCG00000029606	AOX1	AOX1	4	1	4	4	5	5	4	3	3	3	3	NA	NA	2	4	5	2	NA	NA	2
Q99442	ENSG00000008952	ENSSSCG00000029608	SEC62	SEC62	3	1	4	4	5	2	5	4	5	5	1.5	4	4	4	3	2	NA	4	4	4
P51809	ENSG00000124333	ENSSSCG00000029615	VAMP7	VAMP7	4	1	3	3	4	4	5	1	4	5	2	3	2	3	2	NA	4	4	1	3
Q15269	ENSG00000241945	ENSSSCG00000029627	PWP2	PWP2	3	2	2	2	2	3	4	4	3	3	NA	NA	1	NA	NA	NA	NA	NA	1	NA
Q9UPU5	ENSG00000162402	ENSSSCG00000029633	USP24	USP24	3	2	2	2	4	4	4	3	4	4	NA	2	1.5	2	2	NA	NA	3	1	2
Q9Y2K7	ENSG00000173120	ENSSSCG00000029637	KDM2A	KDM2A	2	2.5	3	3	3	4	3	3	3	4	NA	NA	NA	NA	NA	NA	NA	NA	1.5	NA
P55061	ENSG00000139644	ENSSSCG00000029652	TMBIM6	TMBIM6	5	3	4	4	4	5	4	4	4	4	3.5	NA	4	2	4	3	3	4	4	4
P63244	ENSG00000204628	ENSSSCG00000029724	RACK1	RACK1	5	4	5	5	5	5	5	5	3	5	5	NA	5	4	NA	5	NA	4	4	4
P80217	ENSG00000068079	ENSSSCG00000029763	IFI35	IFI35	4	2	4	2	3	3	5	4	5	4	NA	NA	3	2	NA	NA	NA	NA	4	NA
Q9UBF6	ENSG00000114125	ENSSSCG00000029774	RNF7	RNF7	4	1	2	3	4	4	4	1	4	3	NA	NA	NA	3	NA	NA	NA	NA	NA	NA
Q8WWX9	ENSG00000198832	ENSSSCG00000029781	SELENOM	SELENOM	5	1	3	4	4	1	5	1	5	3	NA	NA	NA	3	NA	NA	NA	NA	NA	NA
Q8IWT0	ENSG00000176261	ENSSSCG00000029799	ZBTB8OS	ZBTB8OS	4	3	3	3	4	5	4	4	4	4	NA	3	NA	1.5	4	3	3	4	NA	3
O94955	ENSG00000164292	ENSSSCG00000029805	RHOBTB3	RHOBTB3	3	1	NA	2	NA	2	2	2	2	2	NA	NA	NA	2	NA	NA	NA	NA	NA	NA
Q9NR50	ENSG00000070785	ENSSSCG00000029808	EIF2B3	EIF2B3	4	1	3	4	4	5	5	1	5	4	NA	NA	2.5	1	NA	NA	NA	4	NA	NA
Q7Z6B7	ENSG00000196935	ENSSSCG00000029815	SRGAP1	SRGAP1	3	2	2	3	2	2	3	4	3	2	NA	NA	NA	NA	NA	NA	NA	NA	NA	2
A3KMH1	ENSG00000102763	ENSSSCG00000029837	VWA8	VWA8	4	1	2	3	5	2	3	1	4	3	NA	NA	4	2	NA	2	NA	2	2.5	NA
Q9H000	ENSG00000075975	ENSSSCG00000029877	MKRN2	MKRN2	3	1	5	3	3	4	4	4	4	3	NA	NA	NA	3	NA	NA	NA	NA	NA	NA
P02788	ENSG00000012223	ENSSSCG00000029879	LTF	LTF	5	1	2	4	5	4	5	1	5	5	1	2	1	4	3	4	4	3	3	5
Q9Y5Y7	ENSG00000133800	ENSSSCG00000029886	LYVE1	LYVE1	5	2	2	4	5	3	3	NA	3	NA	2	NA	NA	2	NA	NA	NA	NA	NA	NA
Q9C0C9	ENSG00000175931	ENSSSCG00000029901	UBE2O	UBE2O	4	3	2	3	4	1	4	2	4	4	NA	4	NA	2	2	NA	NA	2	NA	2
Q9Y6K0	ENSG00000134255	ENSSSCG00000029918	CEPT1	CEPT1	4	3	1	3	4	4	4	3	2	4	NA	NA	4	NA	NA	NA	NA	NA	4	NA
P49327	ENSG00000169710	ENSSSCG00000029944	FASN	FASN	5	4	4	4	5	5	5	2	5	5	5	5	5	2	4	5	5	5	3.5	5
O75600	ENSG00000100116	ENSSSCG00000029945	GCAT	GCAT	3	1	2	2	3	4	3	1	3	2	NA	NA	NA	1	4	5	NA	NA	NA	NA
Q9HCU0	ENSG00000174807	ENSSSCG00000029949	CD248	CD248	5	2.5	4	3	2	2	3	3	3	NA	1	NA	NA	1.5	NA	NA	NA	NA	NA	NA
Q9Y2W1	ENSG00000054118	ENSSSCG00000029954	THRAP3	THRAP3	5	1	3	4	5	2	5	5	5	5	1.5	NA	1.5	2	2	3	NA	4	1	3
Q9NT99	ENSG00000131409	ENSSSCG00000029960	LRRC4B	LRRC4B	2	1	3	3	NA	2	3	3	4	NA	NA	3	NA	2	NA	NA	NA	NA	NA	NA
O43933	ENSG00000127980	ENSSSCG00000029967	PEX1	PEX1	2	2	3	2	4	4	3	5	3	2	NA	NA	1	2	NA	NA	NA	NA	2	NA
Q8TAD8	ENSG00000163877	ENSSSCG00000029991	SNIP1	SNIP1	2	2	3	1	3	3	4	2	3	4	NA	NA	NA	2	NA	NA	NA	NA	NA	NA
Q3ZCW2	ENSG00000119862	ENSSSCG00000030005	LGALSL	LGALSL	4	4	4	4	5	3	5	2	5	5	1	5	NA	1	NA	NA	NA	4	NA	NA
Q96CU9	ENSG00000110074	ENSSSCG00000030017	FOXRED1	FOXRED1	4	1	2	3	4	4	3	4	4	3	NA	NA	NA	3	NA	1	NA	NA	NA	NA
O14744	ENSG00000100462	ENSSSCG00000030045	PRMT5	PRMT5	4	2	4	4	4	2	5	1	5	4	NA	NA	NA	1.5	NA	NA	NA	NA	NA	NA
Q9BUJ2	ENSG00000105323	ENSSSCG00000030049	HNRNPUL1	HNRNPUL1	5	1	4	4	5	2	5	1	5	5	1	NA	3	2	NA	2	NA	4	1.5	3
P48444	ENSG00000095139	ENSSSCG00000030053	ARCN1	ARCN1	5	3	5	4	5	4	5	5	5	5	3	3	4	3	4	4	5	5	3	4
Q05516	ENSG00000109906	ENSSSCG00000030095	ZBTB16	ZBTB16	NA	1	NA	NA	2	NA	NA	2	NA	2	NA	NA	NA	2	NA	NA	NA	NA	NA	NA
Q9P2E3	ENSG00000124201	ENSSSCG00000030108	ZNFX1	ZNFX1	3	2	2	2	3	3	3	2	3	3	NA	NA	1.5	2	NA	NA	2	2	1	2
Q53T59	ENSG00000118960	ENSSSCG00000030115	HS1BP3	HS1BP3	5	1	3	4	5	5	5	4	5	5	NA	NA	NA	1	4	2	2	NA	NA	NA
O75446	ENSG00000164105	ENSSSCG00000030118	SAP30	SAP30	NA	3	3	NA	NA	3	4	2	4	NA	NA	NA	NA	NA	NA	NA	NA	3	NA	NA
O43395	ENSG00000117360	ENSSSCG00000030119	PRPF3	PRPF3	4	1	2	2	4	4	4	4	4	4	NA	NA	NA	3	NA	NA	NA	NA	1	NA
Q9BW71	ENSG00000149929	ENSSSCG00000030122	HIRIP3	HIRIP3	2	2	2	2	2	2	3	2	3	NA	NA	NA	NA	2	NA	NA	NA	NA	NA	NA
O60613	ENSG00000183291	ENSSSCG00000030125	SELENOF	SELENOF	5	2	4	4	4	3	5	1	5	5	2	NA	2	1	NA	3	NA	3	1	2
Q16555	ENSG00000092964	ENSSSCG00000030130	DPYSL2	DPYSL2	5	5	5	5	5	5	5	5	5	5	5	5	5	4	4	3	5	5	3	5
Q8WUR7	ENSG00000169609	ENSSSCG00000030131	C15orf40	C7H15orf40	4	4	4	3	4	4	4	4	4	4	NA	NA	NA	3.5	NA	NA	NA	NA	NA	NA
Q9BVS5	ENSG00000171103	ENSSSCG00000030147	TRMT61B	TRMT61B	3	3	3	3	4	4	4	3	4	3	NA	NA	NA	2	NA	NA	NA	NA	NA	NA
P04632	ENSG00000126247	ENSSSCG00000030149	CAPNS1	CAPNS1	5	5	5	5	5	5	5	4	3	5	5	4	4.5	5	5	4	5	5	1.5	5
O60701	ENSG00000109814	ENSSSCG00000030150	UGDH	UGDH	5	1	5	5	5	5	5	5	5	4	3.5	NA	5	1	5	5	2	4	4	4
Q5VWQ0	ENSG00000081019	ENSSSCG00000030154	RSBN1	RSBN1	3	2	4	NA	2	3	4	3	3	3	NA	NA	NA	1.5	NA	NA	NA	NA	NA	NA
Q8WUB8	ENSG00000130024	ENSSSCG00000030155	PHF10	PHF10	4	2	3	2	3	4	4	NA	3	3	NA	NA	NA	2	NA	NA	NA	NA	NA	NA
Q7Z5R6	ENSG00000077420	ENSSSCG00000030156	APBB1IP	APBB1IP	5	1	2	2	3	5	5	5	4	5	NA	NA	NA	2	NA	NA	NA	5	2	5
P59780	ENSG00000157823	ENSSSCG00000030174	AP3S2	AP3S2	NA	2.5	2	NA	NA	3	4	NA	NA	NA	NA	NA	NA	3	4	NA	NA	2	NA	4
Q99848	ENSG00000117395	ENSSSCG00000030177	EBNA1BP2	EBNA1BP2	3	2	3	2	3	4	4	5	4	4	NA	NA	1	2	NA	NA	NA	NA	NA	NA
O14653	ENSG00000108433	ENSSSCG00000030183	GOSR2	GOSR2	5	1	5	4	5	5	5	4	5	5	NA	3	2.5	3	NA	1	NA	4	3	4
O00139	ENSG00000068796	ENSSSCG00000030186	KIF2A	KIF2A	4	4	2	3	4	3	4	1	4	4	NA	4	2	2	NA	NA	NA	3	1	NA
Q8IWT3	ENSG00000112659	ENSSSCG00000030196	CUL9	CUL9	2	2	2	2	2	4	2	2	3	2	NA	NA	NA	2.5	NA	NA	NA	NA	NA	NA
Q9Y5K6	ENSG00000198087	ENSSSCG00000030197	CD2AP	CD2AP	4	2	4	3	5	1	5	1	5	5	NA	NA	2.5	1.5	3	2	3	4	1.5	3
Q14596	ENSG00000188554	ENSSSCG00000030211	NBR1	NBR1	4	2	NA	2	2	2	2	2	2	2	NA	NA	NA	2	NA	NA	NA	NA	NA	NA
Q9UJX3	ENSG00000196510	ENSSSCG00000030222	ANAPC7	ANAPC7	4	1	2	2	4	4	4	4	4	4	NA	NA	NA	2	NA	NA	NA	NA	NA	NA
P62995	ENSG00000136527	ENSSSCG00000030225	TRA2B	TRA2B	4	3	5	4	5	4	5	1	5	5	2.5	NA	2.5	1	NA	3	5	5	3	4
Q9BUJ0	ENSG00000248487	ENSSSCG00000030229	ABHD14A	ABHD14A	NA	2.5	NA	1	NA	NA	2	NA	NA	NA	NA	NA	NA	1.5	NA	NA	NA	NA	NA	NA
Q5SY16	ENSG00000162408	ENSSSCG00000030253	NOL9	NOL9	2	2	2	2	3	4	4	3	3	3	NA	NA	NA	3	NA	NA	NA	NA	NA	NA
Q04637	ENSG00000114867	ENSSSCG00000030255	EIF4G1	EIF4G1	5	2	4	4	5	4	5	2	5	5	2	2	3	3	3	2.5	3	4	1.5	4
P35080	ENSG00000070087	ENSSSCG00000030260	PFN2	PFN2	5	5	5	5	5	4	5	1	5	5	4	3	NA	4	NA	4	3	4	NA	NA
O76080	ENSG00000107372	ENSSSCG00000030268	ZFAND5	ZFAND5	5	2.5	3	3	3	3	4	3	3	2	NA	NA	NA	1	NA	NA	NA	NA	NA	NA
Q06124	ENSG00000179295	ENSSSCG00000030289	PTPN11	PTPN11	5	4	4	4	5	2	5	2	5	5	2.5	4	NA	2	NA	1.5	2	3	NA	3
Q5VT52	ENSG00000163125	ENSSSCG00000030291	RPRD2	RPRD2	3	1	2	2	3	1	4	1	4	4	NA	NA	NA	2.5	NA	NA	NA	2	NA	NA
P61970	ENSG00000102898	ENSSSCG00000030295	NUTF2	NUTF2	5	5	5	5	5	5	5	1	5	5	NA	NA	NA	4	4	4	NA	5	NA	3
P80297	ENSG00000187193	ENSSSCG00000030300	MT1X	MT2A	NA	1	2	NA	4	5	NA	1	3	2	NA	NA	3	NA	5	5	NA	NA	5	NA
P22303	ENSG00000087085	ENSSSCG00000030303	ACHE	ACHE	NA	1	2	2	NA	2	2	2	2	NA	NA	NA	NA	NA	NA	NA	NA	NA	NA	NA
Q16348	ENSG00000163406	ENSSSCG00000030305	SLC15A2	SLC15A2	2	1	2	NA	2	3	2	NA	2	2	NA	2	NA	NA	4	NA	NA	NA	NA	NA
Q9UN36	ENSG00000165795	ENSSSCG00000030309	NDRG2	NDRG2	5	5	5	5	5	5	5	2	4	5	4	NA	NA	5	4	5	4	4	NA	3
Q99643	ENSG00000143252	ENSSSCG00000030318	SDHC	SDHC	4	1	5	5	4	3	3	1	2	NA	3.5	NA	5	5	5	5	NA	NA	5	NA
Q9NUJ3	ENSG00000176148	ENSSSCG00000030326	TCP11L1	TCP11L1	3	2	1	2	2	4	3	1	3	3	NA	NA	NA	2	NA	NA	NA	NA	NA	NA
O96000	ENSG00000140990	ENSSSCG00000030328	NDUFB10	NDUFB10	5	5	5	5	5	4	5	3	5	5	3	3	5	5	4	4	2	4	5	3
P54577	ENSG00000134684	ENSSSCG00000030369	YARS1	YARS1	5	4	4	4	4	4	5	5	5	5	1	5	1.5	2	3	3	2	5	1	4
P01011	ENSG00000196136	ENSSSCG00000030371	SERPINA3	LOC100153899	5	3	4	5	5	5	5	4	5	5	5	4	4	4	5	4	4	5	4	5
Q92621	ENSG00000155561	ENSSSCG00000030386	NUP205	NUP205	4	2	2	3	4	2	5	1	4	4	NA	NA	3.5	2	2	NA	2	4	2	2
Q16831	ENSG00000183696	ENSSSCG00000030388	UPP1	UPP1	4	3	2	2	2	4	4	NA	3	3	2	NA	1	NA	NA	NA	4	3	3	NA
Q8WTS6	ENSG00000145391	ENSSSCG00000030396	SETD7	SETD7	4	1	3	4	4	2	4	1	4	4	2	4	NA	3	NA	NA	2	2	NA	2
O95786	ENSG00000107201	ENSSSCG00000030408	DDX58	RIGI	4	1	2	3	4	1	5	4	4	4	NA	3	1.5	3	NA	2	2	3	1.5	3
P42336	ENSG00000121879	ENSSSCG00000030413	PIK3CA	PIK3CA	4	2	2	2	3	3	3	2	2	3	NA	NA	NA	2	NA	NA	NA	NA	NA	NA
Q9NY33	ENSG00000254986	ENSSSCG00000030415	DPP3	DPP3	3	2	5	4	5	4	5	1	5	5	1.5	5	1.5	2	4	4	NA	5	1	5
Q92896	ENSG00000090863	ENSSSCG00000030420	GLG1	GLG1	4	2	4	4	5	2	5	2	5	4	2	3	4.5	3	4	2	NA	4	3	3
P31150	ENSG00000203879	ENSSSCG00000030421	GDI1	GDI1	5	5	5	5	5	5	5	5	5	5	4	5	1.5	4	4	2	2	5	1	5
Q8N108	ENSG00000198160	ENSSSCG00000030423	MIER1	MIER1	5	1.5	2	2	3	4	4	3	4	4	NA	NA	NA	2	NA	NA	NA	2	NA	NA
Q9NRA0	ENSG00000063176	ENSSSCG00000030425	SPHK2	SPHK2	2	1	2	2	3	4	3	3	4	4	NA	NA	1.5	NA	NA	NA	NA	NA	1	NA
Q9NZ63	ENSG00000136819	ENSSSCG00000030426	C9orf78	C1H9orf78	2	2	4	2	4	4	4	3	4	4	NA	NA	NA	3	NA	NA	NA	NA	NA	NA
Q96RR1	ENSG00000107815	ENSSSCG00000030428	TWNK	TWNK	3	2	2	NA	2	2	2	3	2	NA	NA	NA	NA	2	NA	NA	NA	NA	NA	NA
Q8N4Z0	ENSG00000188060	ENSSSCG00000030432	RAB42	RAB42	NA	NA	NA	NA	NA	NA	3	NA	NA	NA	NA	NA	NA	1.5	NA	NA	NA	NA	NA	NA
Q53GS9	ENSG00000168883	ENSSSCG00000030435	USP39	USP39	4	2	3	3	4	2	5	5	4	5	NA	NA	2	3	NA	NA	2	4	1	2
Q9NVM9	ENSG00000064102	ENSSSCG00000030443	INTS13	INTS13	3	2	2	2	5	3	5	1	4	4	NA	NA	NA	2	NA	NA	NA	2	NA	NA
Q15052	ENSG00000129675	ENSSSCG00000030460	ARHGEF6	ARHGEF6	4	1	2	3	4	3	4	1	4	5	NA	2	NA	2.5	NA	NA	NA	3	NA	2
Q9Y6G3	ENSG00000198015	ENSSSCG00000030478	MRPL42	MRPL42	4	3	3	3	5	4	5	3	5	4	NA	NA	NA	4	NA	NA	NA	NA	NA	NA
Q13627	ENSG00000157540	ENSSSCG00000030480	DYRK1A	DYRK1A	3	2	3	3	3	3	3	3	3	3	NA	NA	NA	3	NA	NA	NA	NA	NA	NA
Q9NUY8	ENSG00000036054	ENSSSCG00000030486	TBC1D23	TBC1D23	3	1	2	2	4	3	4	4	3	3	NA	NA	NA	2	NA	NA	NA	NA	NA	NA
O75940	ENSG00000119953	ENSSSCG00000030507	SMNDC1	SMNDC1	4	3	3	3	4	4	5	3	5	5	NA	NA	NA	3	NA	NA	NA	3	NA	2
Q9C0B2	ENSG00000142609	ENSSSCG00000030513	CFAP74	CFAP74	2	2	3	NA	NA	2	2	NA	NA	NA	NA	5	NA	5	4	3	NA	NA	NA	2
O94822	ENSG00000198862	ENSSSCG00000030528	LTN1	LTN1	3	1	3	2	3	4	3	3	3	3	NA	2	1	2	NA	NA	NA	2	1	2
Q9Y5X1	ENSG00000130340	ENSSSCG00000030535	SNX9	SNX9	5	2	4	4	5	3	5	1	5	5	NA	2	3	2	NA	2	3	2	4	3
Q96AN5	ENSG00000161558	ENSSSCG00000030544	TMEM143	TMEM143	4	1	3	3	4	4	2	2	3	2	NA	NA	NA	2	NA	NA	NA	NA	NA	NA
Q99755	ENSG00000143398	ENSSSCG00000030547	PIP5K1A	PIP5K1A	3	1	3	2	3	4	3	2	2	3	NA	NA	NA	2	NA	NA	NA	NA	NA	NA
P08069	ENSG00000140443	ENSSSCG00000030560	IGF1R	IGF1R	2	2	4	2	3	3	4	3	3	3	NA	2	NA	2	2	NA	NA	NA	NA	NA
Q96Q04	ENSG00000142235	ENSSSCG00000030561	LMTK3	LMTK3	NA	1	2	2	2	4	2	NA	NA	NA	NA	NA	NA	NA	NA	NA	NA	NA	NA	NA
P48058	ENSG00000152578	ENSSSCG00000030565	GRIA4	GRIA4	NA	2	2	NA	3	2	NA	2	NA	2	NA	NA	NA	NA	NA	NA	NA	NA	NA	NA
Q9UNL2	ENSG00000114850	ENSSSCG00000030567	SSR3	SSR3	5	1	5	3	4	5	5	4	5	4	NA	NA	5	3.5	NA	4	4	4	4	4
Q9BVG4	ENSG00000102390	ENSSSCG00000030577	PBDC1	PBDC1	5	1	4	4	5	3	5	1	5	5	1	NA	NA	3.5	NA	NA	NA	3	NA	3
Q9P015	ENSG00000137547	ENSSSCG00000030578	MRPL15	MRPL15	4	3	4	3	5	5	5	1	5	4	NA	NA	3	2	NA	NA	NA	NA	2	NA
Q14135	ENSG00000144560	ENSSSCG00000030581	VGLL4	VGLL4	NA	1	3	1	3	2	4	2	3	3	NA	NA	NA	1.5	NA	NA	NA	NA	NA	NA
Q96S86	ENSG00000140511	ENSSSCG00000030597	HAPLN3	HAPLN3	4	2	2	3	2	2	4	2	3	2	NA	4	NA	3	NA	NA	2	NA	NA	NA
Q6P1N9	ENSG00000147687	ENSSSCG00000030603	TATDN1	TATDN1	4	2	3	4	4	3	5	1	5	4	NA	NA	NA	2	NA	2	NA	NA	NA	NA
P0CAP2	ENSG00000255529	ENSSSCG00000030605	POLR2M	POLR2M	NA	3	2	3	3	3	3	3	3	4	NA	NA	NA	3	NA	NA	NA	NA	NA	NA
P50579	ENSG00000111142	ENSSSCG00000030608	METAP2	METAP2	5	2	4	4	5	3	5	3	5	5	NA	3	1	2	2	2	NA	3	1.5	3
Q9HCM1	ENSG00000174718	ENSSSCG00000030616	RESF1	RESF1	2	4	2	2	2	2	2	3	2	2	NA	NA	NA	NA	NA	2	NA	NA	NA	NA
Q96CB8	ENSG00000138785	ENSSSCG00000030617	INTS12	INTS12	2	2	3	1	3	3	4	2	3	3	NA	NA	NA	2	NA	NA	NA	NA	NA	NA
O75891	ENSG00000144908	ENSSSCG00000030626	ALDH1L1	ALDH1L1	5	4	2	4	5	5	4	3	4	3	4	3	NA	2	5	5	3	2	NA	3
Q8WZA9	ENSG00000167378	ENSSSCG00000030637	IRGQ	IRGQ	5	3	3	4	4	2	4	1	4	4	NA	4	NA	1	NA	NA	NA	NA	NA	NA
Q9C0D9	ENSG00000138018	ENSSSCG00000030643	SELENOI	SELENOI	NA	1	4	2.5	3	5	4	1	5	3	NA	NA	4	3	NA	3	NA	NA	4	NA
Q14697	ENSG00000089597	ENSSSCG00000030653	GANAB	GANAB	5	4	5	5	5	5	5	5	5	5	4.5	2	4	3	2	5	NA	NA	3.5	NA
Q9BRT2	ENSG00000137288	ENSSSCG00000030668	UQCC2	UQCC2	4	3	4	4	5	3	4	4	4	3	NA	NA	NA	5	NA	NA	NA	NA	NA	NA
Q13203	ENSG00000133055	ENSSSCG00000030681	MYBPH	MYBPH	NA	NA	3	NA	NA	2	2	NA	3	NA	1	NA	NA	NA	NA	NA	NA	NA	NA	NA
Q8N5G2	ENSG00000204178	ENSSSCG00000030682	MACO1	MACO1	2	2	2	1	3	4	3	2	3	2	NA	NA	NA	2	NA	NA	NA	NA	NA	NA
Q68CP9	ENSG00000189079	ENSSSCG00000030685	ARID2	ARID2	2	2	3	3	3	3	4	2	3	3	NA	NA	NA	2	NA	NA	NA	NA	NA	NA
Q13835	ENSG00000081277	ENSSSCG00000030694	PKP1	PKP1	3	1	3	4	3	2	5	1	3	2	NA	NA	2	1	NA	NA	NA	NA	2	NA
Q9Y6W3	ENSG00000131375	ENSSSCG00000030697	CAPN7	CAPN7	3	2	1	2	4	4	4	4	4	4	NA	NA	NA	2	NA	2	NA	2	NA	2
Q9BT40	ENSG00000132376	ENSSSCG00000030707	INPP5K	INPP5K	3	2	2	2	4	4	4	3	3	4	NA	NA	NA	2	NA	NA	NA	NA	NA	NA
P13224	ENSG00000203618	ENSSSCG00000030732	GP1BB	GP1BB	4	3	2	4	2	3	3	4	NA	5	NA	NA	NA	NA	NA	NA	3	NA	NA	4
P35637	ENSG00000089280	ENSSSCG00000030798	FUS	FUS	5	3	5	4.5	5	1	5	1	5	5	NA	5	3	4	4	4	3	5	1	5
Q6ZN66	ENSG00000183347	ENSSSCG00000030801	GBP6	LOC102161784	3	3.5	4	5	3	1	5	1	4	4	NA	NA	NA	NA	NA	NA	NA	NA	1	NA
Q13043	ENSG00000101109	ENSSSCG00000030820	STK4	STK4	5	1	3	3	4	4	5	4	4	5	NA	NA	NA	2	NA	NA	3	5	NA	3
P02647	ENSG00000118137	ENSSSCG00000030921	APOA1	APOA1	5	5	5	5	5	5	5	4	5	5	5	5	5	5	5	5	5	5	5	5
P19838	ENSG00000109320	ENSSSCG00000030957	NFKB1	NFKB1	4	2	3	3	4	5	5	1	5	5	NA	NA	2.5	4	NA	2	NA	3	1	3
P40197	ENSG00000178732	ENSSSCG00000031035	GP5	GP5	3	2	2	3	2	3	NA	2	3	5	NA	NA	NA	NA	NA	NA	NA	NA	NA	3
P23297	ENSG00000160678	ENSSSCG00000031053	S100A1	S100A1	5	5	5	5	5	1	4	4.5	5	4	5	4	NA	5	3	4	4	4	NA	NA
Q9NWV8	ENSG00000105393	ENSSSCG00000031073	BABAM1	BABAM1	3	2	3	3	4	4	3	3	4	3	NA	NA	NA	3	NA	NA	NA	4	NA	NA
Q13164	ENSG00000166484	ENSSSCG00000031076	MAPK7	MAPK7	3	2	3	2	2	2	3	2	3	4	NA	NA	NA	2	NA	NA	NA	NA	NA	NA
O00629	ENSG00000186432	ENSSSCG00000031077	KPNA4	KPNA4	5	3	4	5	5	3	5	1	5	5	2	4	2.5	3	3	3	2	4	2	4
Q7Z422	ENSG00000055070	ENSSSCG00000031083	SZRD1	SZRD1	NA	3	4	3	3	5	4	3	4	4	NA	NA	NA	4	3	NA	NA	4	NA	4
P62081	ENSG00000171863	ENSSSCG00000031088	RPS7	RPS7	5	4	5	5	5	5	5	5	5	5	4	2	5	4	4	5	3	3	5	5
Q9UK59	ENSG00000138231	ENSSSCG00000031098	DBR1	DBR1	4	2	2	2	4	4	4	4	4	4	NA	NA	NA	2	NA	NA	NA	NA	NA	NA
Q8IYL3	ENSG00000198912	ENSSSCG00000031102	C1orf174	C6H1orf174	NA	2	2	NA	4	3	3	3	NA	2	NA	NA	NA	2	NA	NA	NA	NA	NA	NA
Q9UHD2	ENSG00000183735	ENSSSCG00000031103	TBK1	TBK1	5	2	2	2	5	2	4	5	4	4	NA	NA	1	2	NA	NA	NA	NA	NA	NA
Q9UNK4	ENSG00000117215	ENSSSCG00000031106	PLA2G2D	PLA2G2D	NA	2	NA	NA	NA	2	4	NA	NA	3	NA	NA	1	NA	NA	NA	NA	NA	1	NA
P16152	ENSG00000159228	ENSSSCG00000031111	CBR1	CBR1	5	5	5	5	5	5	5	4	5	5	NA	NA	NA	NA	4	1.5	NA	NA	NA	NA
P00374	ENSG00000228716	ENSSSCG00000031117	DHFR	DHFR	2	2.5	2	NA	3	5	3	3	4	2	NA	NA	4	1	4	4	4	5	3.5	4
Q8TCU6	ENSG00000124126	ENSSSCG00000031118	PREX1	PREX1	4	2	3	2	2	3	4	4	3	4	NA	NA	1	NA	NA	NA	NA	NA	NA	NA
Q13427	ENSG00000138398	ENSSSCG00000031123	PPIG	PPIG	3	1	3	2	4	1	5	3	5	4	NA	NA	NA	3	NA	NA	NA	NA	NA	NA
Q01433	ENSG00000116337	ENSSSCG00000031125	AMPD2	AMPD2	4	3	2	3	4	2	4	2	4	4	NA	4	NA	2	2	2	NA	4	1	3
Q9NXA8	ENSG00000124523	ENSSSCG00000031129	SIRT5	SIRT5	4	3	3	4	5	3	4	1	4	4	NA	NA	NA	4	3	3	NA	NA	NA	NA
Q96T66	ENSG00000163864	ENSSSCG00000031142	NMNAT3	NMNAT3	3	2	3	3	4	4	4	4	4	3	NA	NA	NA	2	NA	NA	NA	NA	NA	NA
Q15057	ENSG00000114331	ENSSSCG00000031147	ACAP2	ACAP2	4	1	3	2	4	4	4	3	4	4	1	3	2	2	2	NA	2	3	NA	3
Q8N131	ENSG00000152558	ENSSSCG00000031170	TMEM123	TMEM123	5	5	5	4	4	4	5	5	4	5	NA	NA	NA	NA	NA	NA	NA	3	NA	2
Q9Y3C5	ENSG00000123091	ENSSSCG00000031172	RNF11	RNF11	NA	1	NA	3	NA	2	NA	NA	NA	NA	NA	NA	NA	2.5	NA	NA	NA	NA	NA	NA
P09467	ENSG00000165140	ENSSSCG00000031174	FBP1	FBP1	5	1	5	5	5	5	5	1	5	5	4	NA	1.5	1	5	5	4	3	2	5
P14770	ENSG00000169704	ENSSSCG00000031176	GP9	GP9	NA	2	2	1	NA	NA	NA	4	2	5	NA	NA	NA	NA	NA	NA	NA	NA	NA	4
P29536	ENSG00000163431	ENSSSCG00000031201	LMOD1	LMOD1	4	2	3	4	4	1	4	1	5	5	1.5	NA	NA	2	NA	1	4	NA	1	5
Q12800	ENSG00000135457	ENSSSCG00000031206	TFCP2	TFCP2	4	1	3	3	4	4	4	4	4	4	NA	NA	2	3	NA	NA	NA	NA	1	NA
Q9H115	ENSG00000125814	ENSSSCG00000031219	NAPB	NAPB	3	5	1	2	3	3	3	3	4	3	NA	NA	NA	1	NA	NA	NA	NA	NA	NA
Q9H4G4	ENSG00000122694	ENSSSCG00000031236	GLIPR2	GLIPR2	5	4	5	5	4	3	5	1	5	5	5	NA	5	1	NA	1.5	4	4	4	5
P17677	ENSG00000172020	ENSSSCG00000031244	GAP43	GAP43	3	5	4	4	2	3	3	3	5	3	2	5	NA	3	NA	NA	NA	NA	NA	2
Q9H7Z6	ENSG00000103510	ENSSSCG00000031247	KAT8	KAT8	2	2	2	2	3	3	4	3	4	3	NA	NA	NA	2	NA	NA	NA	NA	NA	NA
Q9BW61	ENSG00000130311	ENSSSCG00000031251	DDA1	DDA1	4	2	4	3	3	4	4	4	4	2	NA	NA	NA	3	NA	NA	NA	NA	NA	NA
P17081	ENSG00000119729	ENSSSCG00000031261	RHOQ	RHOQ	3	2	NA	2	NA	2	2	2	NA	2	NA	NA	NA	3	NA	NA	NA	NA	NA	NA
Q9H3M7	ENSG00000265972	ENSSSCG00000031262	TXNIP	TXNIP	4	2	3	3	2	3	4	3	3	3	NA	NA	1.5	3	NA	NA	NA	NA	1	NA
Q9HD34	ENSG00000214113	ENSSSCG00000031269	LYRM4	LYRM4	4	4	4	4	5	5	5	5	4	4	NA	NA	NA	4	4	4	NA	NA	NA	NA
Q9C0K7	ENSG00000082146	ENSSSCG00000031271	STRADB	STRADB	4	1	NA	NA	NA	4	NA	NA	2	NA	NA	NA	NA	2.5	NA	NA	NA	NA	NA	NA
Q9BZV3	ENSG00000081148	ENSSSCG00000031273	IMPG2	IMPG2	NA	4	NA	NA	NA	NA	NA	NA	NA	NA	NA	NA	NA	NA	NA	NA	NA	NA	NA	NA
P00748	ENSG00000131187	ENSSSCG00000031274	F12	F12	5	1.5	2	4	5	3	4	1	3	3	3	NA	NA	2	3	2.5	NA	NA	NA	3
Q9BQC6	ENSG00000173141	ENSSSCG00000031280	MRPL57	MRPL57	5	4.5	4	4	5	4	5	5	5	5	NA	NA	NA	3.5	NA	NA	NA	NA	NA	NA
O75503	ENSG00000102805	ENSSSCG00000031288	CLN5	CLN5	NA	NA	NA	3	NA	NA	NA	NA	NA	NA	NA	NA	NA	2	NA	NA	NA	NA	NA	3
Q12879	ENSG00000183454	ENSSSCG00000031290	GRIN2A	GRIN2A	NA	1	NA	NA	2	2	NA	NA	NA	NA	NA	NA	NA	NA	NA	NA	NA	NA	NA	NA
Q9NZ01	ENSG00000099797	ENSSSCG00000031299	TECR	TECR	5	4	5	4	5	3	5	1	5	5	5	3	4	1	2	4	4	2	3.5	3
Q13363	ENSG00000159692	ENSSSCG00000031302	CTBP1	CTBP1	4	5	4	4	5	2	5	1	5	5	2.5	3	4	2.5	3	3	4	5	3.5	4
Q147X3	ENSG00000139977	ENSSSCG00000031332	NAA30	NAA30	3	1	3	2	3	3	3	3	3	2	NA	NA	NA	3	NA	NA	NA	NA	NA	NA
Q96RF0	ENSG00000178996	ENSSSCG00000031337	SNX18	SNX18	5	2	3	4	5	1	4	5	4	5	1	NA	1	1	2	2	2	2	1	4
Q99788	ENSG00000174600	ENSSSCG00000031346	CMKLR1	CMLKR1	NA	2	NA	1	NA	NA	NA	NA	NA	NA	NA	NA	NA	NA	NA	NA	2	NA	NA	3
Q99766	ENSG00000125375	ENSSSCG00000031354	DMAC2L	DMAC2L	4	2	3	3	5	2	4	5	4	5	NA	5	1	3	4	5	4	4	NA	2
Q96SZ5	ENSG00000181915	ENSSSCG00000031360	ADO	ADO	4	2	3	4	4	4	5	1	4	4	NA	NA	NA	1	NA	NA	3	3	NA	3
P22760	ENSG00000114771	ENSSSCG00000031367	AADAC	AADAC	3	2	3	3	4	5	2	4	5	3	NA	NA	NA	NA	3	5	NA	NA	NA	NA
P49006	ENSG00000175130	ENSSSCG00000031380	MARCKSL1	MARCKSL1	2	5	3	4	4	4	5	3	5	5	NA	3	1	3	NA	NA	3	5	NA	2
O43819	ENSG00000284194	ENSSSCG00000031420	SCO2	SCO2	3	1	3	2.5	5	5	4	4	4	4	NA	NA	3	3	3	NA	3	3	3.5	NA
P46937	ENSG00000137693	ENSSSCG00000031429	YAP1	YAP1	4	3	2	4	4	3	5	1	4	4	NA	NA	NA	2.5	NA	1	NA	NA	NA	NA
Q9Y6N1	ENSG00000166260	ENSSSCG00000031433	COX11	COX11	3	1	2	3	4	4	3	NA	4	NA	NA	NA	1	2	NA	NA	NA	NA	1	NA
O60783	ENSG00000120333	ENSSSCG00000031435	MRPS14	MRPS14	5	1	4	4	4	5	4	4	5	4	NA	NA	1.5	3	NA	NA	NA	NA	NA	NA
Q6IC98	ENSG00000075240	ENSSSCG00000031441	GRAMD4	GRAMD4	4	3	2	2	2	4	3	3	3	2	NA	NA	NA	1.5	NA	NA	NA	NA	NA	NA
Q92989	ENSG00000172409	ENSSSCG00000031442	CLP1	CLP1	2	3.5	2	2	2	3	3	3	3	3	NA	NA	NA	1.5	NA	NA	NA	NA	NA	NA
Q9Y2P5	ENSG00000083807	ENSSSCG00000031449	SLC27A5	SLC27A5	3	3	4	3	3	5	3	3	4	3	NA	NA	NA	NA	NA	5	NA	NA	NA	NA
O95822	ENSG00000103150	ENSSSCG00000031450	MLYCD	MLYCD	4	2	2	4	5	4	5	1	5	5	NA	NA	1	2	NA	1.5	NA	NA	NA	NA
A6NK44	ENSG00000171433	ENSSSCG00000031477	GLOD5	GLOD5	NA	2	4	NA	5	4	4	3	5	NA	NA	NA	NA	NA	NA	2	NA	NA	3	NA
P13498	ENSG00000051523	ENSSSCG00000031493	CYBA	CYBA	4	3	4	1.5	3	4	4	NA	4	5	NA	NA	4	3.5	NA	NA	4	NA	3	5
Q9C0I1	ENSG00000150712	ENSSSCG00000031509	MTMR12	MTMR12	4	2	2	2	4	5	4	4	4	4	NA	NA	NA	1.5	NA	NA	NA	NA	NA	NA
Q8N699	ENSG00000120279	ENSSSCG00000031536	MYCT1	MYCT1	3	3	3	3	4	3	3	NA	NA	5	NA	NA	NA	3	NA	NA	NA	NA	NA	NA
Q9Y689	ENSG00000162980	ENSSSCG00000031541	ARL5A	ARL5A	NA	3	2	2	2	2	2	NA	NA	NA	NA	3	NA	NA	NA	NA	2	4	NA	2
Q9BRQ6	ENSG00000159685	ENSSSCG00000031557	CHCHD6	CHCHD6	4	4	3	4	5	2	5	1	5	4	NA	NA	3	3.5	3	NA	NA	NA	4	NA
Q9GZY8	ENSG00000168958	ENSSSCG00000031572	MFF	MFF	4	3	3	4	5	4	5	1	5	4	NA	2	4	2	NA	NA	NA	2	4	NA
A6NKN8	ENSG00000248485	ENSSSCG00000031579	PCP4L1	PCP4L1	NA	3	4	NA	3	3	3	NA	2	NA	NA	NA	NA	4	NA	NA	NA	NA	NA	NA
Q9BRT6	ENSG00000139233	ENSSSCG00000031580	LLPH	LLPH	NA	3.5	3	NA	4	4	5	3	3	NA	NA	NA	NA	2	NA	NA	NA	NA	NA	NA
O95989	ENSG00000272325	ENSSSCG00000031593	NUDT3	NUDT3	3	3	2	3	3	4	4	3	NA	4	1	4	NA	4	4	NA	3	4	NA	4
P01011	ENSG00000196136	ENSSSCG00000031595	SERPINA3	LOC106504547	5	3	4	5	5	5	5	4	5	5	1	4	NA	1	5	4	NA	5	NA	5
O43760	ENSG00000108639	ENSSSCG00000031600	SYNGR2	SYNGR2	5	1	5	4	4	3	5	5	4	5	3	4	5	1	4	4	5	5	5	5
Q9H3Z4	ENSG00000101152	ENSSSCG00000031602	DNAJC5	DNAJC5	5	5	5	4	5	1	5	3	5	5	NA	5	NA	3	NA	NA	4	3	1	2
P50453	ENSG00000170542	ENSSSCG00000031615	SERPINB9	SERPINB9	5	2	4	4	5	3	5	1	5	5	2	NA	2.5	2	3	3	5	5	3	5
O75554	ENSG00000120688	ENSSSCG00000031627	WBP4	WBP4	4	2	3	NA	3	3	3	2	2	3	NA	NA	NA	2	NA	NA	NA	2	NA	NA
Q9BTV6	ENSG00000148399	ENSSSCG00000031630	DPH7	DPH7	NA	3	2	2	2	2	3	NA	2	4	NA	NA	NA	2	NA	NA	NA	NA	NA	NA
Q13823	ENSG00000134697	ENSSSCG00000031631	GNL2	GNL2	2	2	3	3	2	3	3	3	2	2	NA	NA	1	2	NA	NA	NA	NA	NA	NA
Q9NP64	ENSG00000121766	ENSSSCG00000031639	ZCCHC17	ZCCHC17	2	2	3	NA	3	3	3	3	3	3	NA	NA	NA	1	NA	NA	NA	NA	NA	NA
P49903	ENSG00000086475	ENSSSCG00000031659	SEPHS1	SEPHS1	5	1	4	4	5	3	5	5	5	5	NA	NA	NA	2	3	3	4	5	NA	3
P49458	ENSG00000143742	ENSSSCG00000031664	SRP9	SRP9	5	4	5	4	5	5	5	5	5	5	NA	NA	2	4	NA	NA	NA	NA	NA	NA
Q86YN1	ENSG00000167130	ENSSSCG00000031669	DOLPP1	DOLPP1	NA	3	2	NA	3	3	2	NA	NA	2	NA	NA	1	NA	NA	2	NA	NA	3	NA
O95749	ENSG00000152904	ENSSSCG00000031680	GGPS1	GGPS1	3	1.5	4	4	4	4	4	3	4	4	NA	NA	NA	3	NA	NA	2	3	NA	NA
Q9H4A6	ENSG00000113384	ENSSSCG00000031705	GOLPH3	GOLPH3	4	1	4	3	4	4	5	4	5	4	NA	NA	3	3.5	NA	NA	3	3	2.5	2
O94851	ENSG00000133816	ENSSSCG00000031706	MICAL2	MICAL2	2	2.5	5	2	2	3	3	2	3	2	NA	NA	NA	2	NA	NA	NA	NA	NA	NA
Q92994	ENSG00000185024	ENSSSCG00000031710	BRF1	BRF1	2	1.5	2	2	2	3	2	2	3	2	NA	NA	NA	2	NA	NA	NA	NA	NA	NA
Q9P0M6	ENSG00000099284	ENSSSCG00000031713	MACROH2A2	MACROH2A2	4	2	5	4	5	1	5	4	5	4	NA	NA	NA	1	NA	NA	NA	NA	NA	NA
Q9H257	ENSG00000187796	ENSSSCG00000031715	CARD9	CARD9	5	2	4	3	3	3	3	NA	3	3	NA	NA	NA	3	3	2	NA	3	NA	2
Q9NPR2	ENSG00000185033	ENSSSCG00000031719	SEMA4B	SEMA4B	3	1	2	2	3	2	4	3	3	2	NA	NA	NA	3	NA	NA	NA	NA	NA	NA
Q14964	ENSG00000179331	ENSSSCG00000031723	RAB39A	RAB39A	3	4	2	4	4	4	4	1	3	4	NA	5	3.5	3	3	3	3	4	3.5	4
Q8N0Z2	ENSG00000174429	ENSSSCG00000031728	ABRA	ABRA	4	NA	3	2	NA	NA	2	NA	NA	NA	NA	NA	NA	2	NA	NA	NA	NA	NA	NA
Q969U7	ENSG00000128789	ENSSSCG00000031730	PSMG2	PSMG2	3	3	3	2	3	4	5	3	4	4	NA	NA	NA	3	NA	NA	NA	4	NA	NA
Q02952	ENSG00000131016	ENSSSCG00000031733	AKAP12	AKAP12	5	4	3	5	5	2	5	2	5	5	5	3	NA	3	2	2	3	2	NA	4
Q99735	ENSG00000085871	ENSSSCG00000031736	MGST2	MGST2	5	1	5	5	5	5	5	4	5	5	NA	NA	2.5	3	NA	4	NA	NA	5	NA
P31350	ENSG00000171848	ENSSSCG00000031741	RRM2	RRM2	2	3.5	2	1.5	3	4	4	3	3	2	NA	NA	NA	NA	NA	NA	NA	3	NA	NA
Q9HA77	ENSG00000134905	ENSSSCG00000031757	CARS2	CARS2	4	1	3	3	4	1	4	2	4	3	NA	NA	NA	2	NA	NA	NA	NA	NA	NA
P40306	ENSG00000205220	ENSSSCG00000031781	PSMB10	PSMB10	3	1	4	4	4	3	5	5	5	5	NA	NA	2.5	2.5	2	3	5	5	2.5	5
P36405	ENSG00000138175	ENSSSCG00000031782	ARL3	ARL3	5	4	4	5	5	3	5	1	5	5	2	5	2	1	4	3	3	3	1	NA
Q9UBB6	ENSG00000020129	ENSSSCG00000031786	NCDN	NCDN	3	5	2	3	4	4	4	3	3	3	NA	5	NA	2	NA	NA	NA	2	NA	2
Q9ULC5	ENSG00000197142	ENSSSCG00000031789	ACSL5	ACSL5	4	2	5	2	4	5	4	1	5	4	NA	NA	4	2	NA	3	4	3	5	3
P18085	ENSG00000168374	ENSSSCG00000031791	ARF4	ARF4	5	4	5	5	5	5	5	4	5	5	5	5	5	3	5	4	5	5	5	5
Q5GJ75	ENSG00000183578	ENSSSCG00000031794	TNFAIP8L3	TNFAIP8L3	4	2	2	3	NA	1	4	NA	3	4	NA	NA	NA	1.5	NA	NA	NA	NA	NA	NA
Q99805	ENSG00000125304	ENSSSCG00000031808	TM9SF2	TM9SF2	5	2	5	3	5	3	5	3	5	5	1	3	5	1.5	3	2	2	3	5	2
O14683	ENSG00000175274	ENSSSCG00000031819	TP53I11	TP53I11	4	1	5	3	3	4	4	5	5	4	NA	NA	NA	1	NA	NA	NA	4	NA	4
Q9BY67	ENSG00000182985	ENSSSCG00000031831	CADM1	CADM1	3	4	2	3	5	4	4	1	4	3	NA	5	NA	2	3	NA	NA	NA	NA	3
Q9NW13	ENSG00000106344	ENSSSCG00000031847	RBM28	RBM28	2	2	2	2	3	4	4	3	4	3	NA	NA	1	2	NA	NA	NA	NA	NA	NA
P78508	ENSG00000177807	ENSSSCG00000031858	KCNJ10	KCNJ10	2	1	2	NA	4	2	3	NA	2	NA	NA	4	NA	NA	NA	NA	NA	NA	NA	NA
P35625	ENSG00000100234	ENSSSCG00000031866	TIMP3	TIMP3	5	1	5	5	5	1	5	1	4	5	NA	NA	NA	2.5	NA	NA	NA	NA	NA	NA
Q15906	ENSG00000163159	ENSSSCG00000031869	VPS72	VPS72	4	4	3	4	4	3	4	5	3	3	NA	NA	NA	2	NA	NA	NA	NA	NA	NA
Q8TCS8	ENSG00000138035	ENSSSCG00000031882	PNPT1	PNPT1	4	1	4	3	5	2	5	5	5	4	NA	4	NA	3	4	2	NA	3	NA	NA
Q96MG2	ENSG00000167476	ENSSSCG00000031899	JSRP1	JSRP1	NA	NA	NA	NA	NA	3	3	2	2	NA	NA	NA	NA	NA	NA	NA	NA	NA	NA	NA
Q16880	ENSG00000174607	ENSSSCG00000031904	UGT8	UGT8	5	2	2	3	3	2	3	3	3	NA	NA	3	2	2	2	NA	NA	3	2	2
O95168	ENSG00000065518	ENSSSCG00000031913	NDUFB4	NDUFB4	5	5	5	5	5	4	5	4	5	5	4	NA	5	5	NA	3	NA	NA	5	NA
P08574	ENSG00000179091	ENSSSCG00000031918	CYC1	CYC1	5	5	5	5	5	4	5	1	5	5	4	NA	5	5	4	4	4	4	5	4
O43903	ENSG00000148935	ENSSSCG00000031940	GAS2	GAS2	4	2	2	1	2	5	2	4	2	2	NA	NA	NA	NA	NA	4	NA	NA	NA	NA
P07947	ENSG00000176105	ENSSSCG00000031942	YES1	YES1	3	2	3	3	4	2	4	3	4	5	NA	NA	4	2.5	NA	NA	NA	2	4	NA
Q12888	ENSG00000067369	ENSSSCG00000031949	TP53BP1	TP53BP1	4	2	2	3	4	3	4	3	4	4	NA	NA	NA	2.5	NA	NA	NA	NA	NA	NA
Q9ULF5	ENSG00000196950	ENSSSCG00000031954	SLC39A10	SLC39A10	4	2	2	2	2	2	3	3	2	3	NA	NA	NA	NA	NA	NA	NA	NA	NA	NA
Q9UL54	ENSG00000149930	ENSSSCG00000031967	TAOK2	TAOK2	3	1	2	2	3	3	3	3	3	3	NA	NA	NA	2	NA	NA	NA	NA	NA	NA
Q8WWW0	ENSG00000266094	ENSSSCG00000031970	RASSF5	RASSF5	3	2	3	3	NA	3	4	4	4	4	NA	NA	NA	NA	NA	NA	NA	3	NA	NA
Q9UNQ2	ENSG00000086189	ENSSSCG00000031990	DIMT1	DIMT1	3	2	4	2	3	3	4	4	4	4	NA	NA	NA	1.5	NA	NA	NA	NA	NA	NA
Q9NS18	ENSG00000023572	ENSSSCG00000031991	GLRX2	GLRX2	NA	3	2	3	2	3	2	NA	2	NA	NA	NA	NA	3	NA	NA	NA	NA	NA	NA
Q9NQC3	ENSG00000115310	ENSSSCG00000032007	RTN4	RTN4	5	5	5	5	5	4	4	3	5	4	5	5	3	3	4	4	4	3	3	5
Q9UJC5	ENSG00000198478	ENSSSCG00000032015	SH3BGRL2	SH3BGRL2	3	5	5	4	5	4	5	1	5	5	NA	2	5	NA	NA	3	NA	NA	4	NA
O60287	ENSG00000142207	ENSSSCG00000032024	URB1	URB1	2	2	2	2	2	2	3	2	2	2	NA	NA	1.5	NA	NA	NA	NA	NA	NA	NA
P23588	ENSG00000063046	ENSSSCG00000032028	EIF4B	EIF4B	5	4	4	4	5	4	5	4	5	5	NA	3	1	3	4	3	3	5	2	4
P47897	ENSG00000172053	ENSSSCG00000032031	QARS1	QARS1	5	2	5	4	5	4	5	3	5	5	2	3	4	3	4	2.5	3	4	3	4
Q9NTN3	ENSG00000116704	ENSSSCG00000032043	SLC35D1	SLC35D1	NA	1	2	2	NA	4	NA	3	NA	NA	NA	NA	NA	NA	NA	3	NA	NA	NA	NA
P28715	ENSG00000134899	ENSSSCG00000032046	ERCC5	ERCC5	NA	NA	NA	NA	NA	NA	NA	NA	NA	NA	NA	NA	NA	2	NA	NA	NA	NA	NA	NA
O43149	ENSG00000074755	ENSSSCG00000032049	ZZEF1	ZZEF1	3	2	2	2	4	4	4	4	5	4	NA	NA	2	1.5	NA	NA	NA	2	1	2
Q8N129	ENSG00000166997	ENSSSCG00000032054	CNPY4	CNPY4	5	2	2	4	4	2	5	3	5	4	2.5	NA	NA	3.5	3	2	4	3	NA	3
P10155	ENSG00000116747	ENSSSCG00000032055	RO60	RO60	5	2	4	4	5	3	5	1	4	5	2	3	3	2	3	2	3	4	2.5	4
Q9H6Y2	ENSG00000120314	ENSSSCG00000032062	WDR55	WDR55	2	2	2	1	4	4	4	2	4	4	NA	NA	NA	2	NA	NA	NA	NA	NA	NA
Q8WUY1	ENSG00000130193	ENSSSCG00000032063	THEM6	THEM6	5	2	3	4	5	3	5	5	5	4	NA	5	NA	NA	NA	NA	NA	3	NA	NA
P54819	ENSG00000004455	ENSSSCG00000032067	AK2	AK2	5	2	5	5	5	5	5	4	5	5	4	NA	3	5	5	5	5	5	2	5
O95393	ENSG00000163217	ENSSSCG00000032071	BMP10	BMP10	NA	NA	NA	2	NA	NA	NA	NA	NA	NA	NA	NA	NA	2	NA	NA	NA	NA	NA	NA
Q5T0B9	ENSG00000160094	ENSSSCG00000032078	ZNF362	ZNF362	2	3	3	2	3	3	3	2	3	3	NA	NA	NA	1	NA	NA	NA	NA	NA	NA
Q9BZE1	ENSG00000116221	ENSSSCG00000032083	MRPL37	MRPL37	4	1	4	3	5	5	4	4	5	4	NA	NA	1.5	2	NA	NA	NA	NA	1	NA
Q8WUQ7	ENSG00000105298	ENSSSCG00000032085	CACTIN	CACTIN	2	2	3	2	2	3	3	3	3	3	NA	NA	NA	2	NA	NA	NA	NA	NA	NA
O75340	ENSG00000249915	ENSSSCG00000032090	PDCD6	PDCD6	5	4	5	5	5	4	5	3	5	5	5	5	4	1.5	5	3	4	5	4	4
P17844	ENSG00000108654	ENSSSCG00000032092	DDX5	DDX5	5	2	4	4	5	4	5	1	5	5	NA	4	3	2	2	NA	2	5	2	3
Q6P1Q0	ENSG00000050426	ENSSSCG00000032096	LETMD1	LETMD1	4	2	3	3	5	4	4	3	4	NA	NA	NA	2	3	NA	1	NA	NA	2.5	NA
P18124	ENSG00000147604	ENSSSCG00000032111	RPL7	RPL7	5	4	5	5	5	5	5	5	5	5	5	NA	5	4	NA	5	NA	NA	5	NA
Q6PK18	ENSG00000181396	ENSSSCG00000032116	OGFOD3	OGFOD3	3	2	4	3	3	3	3	4	3	3	NA	NA	1	NA	NA	NA	NA	NA	NA	NA
O14594	ENSG00000130287	ENSSSCG00000032131	NCAN	NCAN	2	5	2	3	2	2	2	1	2	2	NA	5	NA	NA	NA	NA	NA	2	NA	NA
P33316	ENSG00000128951	ENSSSCG00000032141	DUT	DUT	5	3	4	4	4	2	4	1	4	4	NA	NA	NA	2.5	3	NA	NA	5	NA	NA
Q9NSK7	ENSG00000131943	ENSSSCG00000032153	C19orf12	C6H19orf12	4	1	4	2	4	4	4	3	4	4	1	NA	NA	4	NA	1	NA	NA	NA	NA
Q15121	ENSG00000162734	ENSSSCG00000032164	PEA15	PEA15	5	5	5	5	5	4	5	1	5	5	5	2	NA	3	3	2	5	5	NA	2
Q96IX5	ENSG00000173915	ENSSSCG00000032165	ATP5MD	ATP5MK	NA	5	5	5	NA	5	NA	5	NA	NA	4	4	5	5	5	5	5	5	5	5
Q96IX5	ENSG00000173915	ENSSSCG00000032165	ATP5MK	ATP5MK	5	5	5	5	5	5	5	5	5	5	4	4	5	5	5	5	5	5	5	5
O43293	ENSG00000167657	ENSSSCG00000032170	DAPK3	DAPK3	3	1	2	4	3	3	4	3	4	4	NA	NA	NA	2	NA	NA	NA	NA	NA	NA
P33993	ENSG00000166508	ENSSSCG00000032180	MCM7	MCM7	4	2	3	2	3	4	5	3	4	4	NA	NA	3	1	NA	NA	3	5	1.5	3
Q96S19	ENSG00000130731	ENSSSCG00000032188	METTL26	METTL26	5	1	3	4	4	4	4	4	4	4	NA	NA	NA	3	NA	NA	NA	NA	NA	NA
P63215	ENSG00000162188	ENSSSCG00000032197	GNG3	GNG3	3	5	2	NA	2	2	NA	NA	3	2	NA	NA	NA	NA	NA	NA	NA	NA	NA	NA
P07108	ENSG00000155368	ENSSSCG00000032213	DBI	DBI	5	5	5	5	5	5	5	5	5	5	5	2	4.5	5	5	5	5	5	4	5
Q9H9A5	ENSG00000182973	ENSSSCG00000032220	CNOT10	CNOT10	3	2	2	2	3	3	4	4	4	4	NA	2	NA	2	NA	NA	2	2	NA	NA
Q9HC07	ENSG00000134851	ENSSSCG00000032234	TMEM165	TMEM165	4	3	4	3	3	3	5	4	4	5	NA	NA	1	1.5	NA	NA	NA	NA	1	NA
Q8N6T3	ENSG00000101199	ENSSSCG00000032235	ARFGAP1	ARFGAP1	4	4	2	2	4	2	5	2	4	4	NA	NA	NA	3	NA	NA	NA	NA	NA	NA
Q14956	ENSG00000136235	ENSSSCG00000032241	GPNMB	GPNMB	3	2	4	3	4	2	5	3	4	2	NA	NA	5	NA	NA	2	3	3	2.5	2
P17096	ENSG00000137309	ENSSSCG00000032242	HMGA1	HMGA1	4	1	4	3	5	5	5	4	5	4	NA	NA	NA	1.5	NA	NA	NA	NA	NA	3
P35475	ENSG00000127415	ENSSSCG00000032262	IDUA	IDUA	3	2	2	3	3	3	3	4	4	3	NA	NA	NA	2	NA	NA	NA	NA	NA	NA
Q08117	ENSG00000104964	ENSSSCG00000032265	TLE5	TLE5	3	1	4	3	4	3	4	4	4	4	NA	NA	NA	3	NA	NA	NA	NA	NA	NA
Q9UHB6	ENSG00000050405	ENSSSCG00000032269	LIMA1	LIMA1	4	1	4	3	5	2	5	2	5	5	NA	NA	1	2	3	2	NA	NA	NA	NA
Q9NP92	ENSG00000112996	ENSSSCG00000032275	MRPS30	MRPS30	4	1	4	2	5	4	4	4	5	4	NA	NA	1.5	2	NA	NA	NA	NA	2	NA
P13686	ENSG00000102575	ENSSSCG00000032282	ACP5	ACP5	3	2.5	4	2	3	4	4	3	4	3	NA	NA	4.5	NA	NA	NA	NA	NA	3	NA
Q9Y5L3	ENSG00000054179	ENSSSCG00000032303	ENTPD2	ENTPD2	NA	1	4	2	3	2	2	1	4	NA	NA	NA	NA	NA	NA	NA	NA	NA	1	NA
Q7L5Y9	ENSG00000090316	ENSSSCG00000032304	MAEA	MAEA	2	1	4	2	3	4	4	3	3	3	NA	NA	1	3	NA	NA	NA	3	NA	2
P62491	ENSG00000103769	ENSSSCG00000032312	RAB11A	RAB11A	NA	1	1	1	NA	2	NA	NA	NA	NA	NA	5	NA	3	5	5	5	5	NA	5
Q8NBL1	ENSG00000163389	ENSSSCG00000032313	POGLUT1	POGLUT1	3	3	3	3	4	4	4	5	4	4	NA	NA	NA	2	NA	NA	NA	2	NA	3
P04216	ENSG00000154096	ENSSSCG00000032330	THY1	THY1	5	5	4	5	5	3	5	5	5	5	5	NA	5	4	NA	4	5	4	5	5
Q9UKG1	ENSG00000157500	ENSSSCG00000032357	APPL1	APPL1	5	3	4	4	5	3	5	1	5	5	2	4	1.5	3	4	1.5	4	4	NA	4
Q96RD7	ENSG00000110218	ENSSSCG00000032360	PANX1	PANX1	2	2	2	2	2	3	3	1	2	3	NA	NA	NA	NA	NA	NA	NA	NA	3	NA
Q96BX8	ENSG00000172081	ENSSSCG00000032366	MOB3A	MOB3A	3	2.5	3	3	2	3	4	2	3	4	NA	NA	NA	NA	3	NA	NA	4	NA	3
Q9H2F3	ENSG00000099377	ENSSSCG00000032369	HSD3B7	HSD3B7	3	1.5	2	1.5	3	5	3	3	3	3	NA	NA	1.5	NA	NA	1	NA	NA	NA	NA
O43704	ENSG00000173597	ENSSSCG00000032374	SULT1B1	SULT1B1	5	3.5	5	1.5	4	3	4	4	5	5	NA	NA	4	NA	NA	1	NA	NA	3	NA
Q6GYQ0	ENSG00000174373	ENSSSCG00000032377	RALGAPA1	RALGAPA1	4	2	3	2	3	3	4	3	4	2	NA	2	NA	2	3	3	NA	NA	NA	NA
O95178	ENSG00000090266	ENSSSCG00000032390	NDUFB2	NDUFB2	NA	1	4	4	5	3	3	2	4	3	NA	NA	3	5	NA	NA	NA	NA	3.5	NA
Q14739	ENSG00000143815	ENSSSCG00000032397	LBR	LBR	5	1	4	3	4	3	5	5	5	5	NA	NA	4	4	NA	2	4	5	4	4
P55210	ENSG00000165806	ENSSSCG00000032408	CASP7	CASP7	4	4	4	3	4	4	5	1	5	4	NA	NA	3	2	NA	3	3	3	4	2
Q8NFI3	ENSG00000167280	ENSSSCG00000032411	ENGASE	ENGASE	3	2	2	2	4	3	3	3	3	3	NA	NA	NA	1.5	NA	NA	NA	NA	1	NA
A6NFQ2	ENSG00000170379	ENSSSCG00000032422	TCAF2	LOC110257570	NA	NA	NA	NA	NA	2	NA	NA	NA	NA	NA	NA	1.5	1	3	2	NA	NA	2.5	NA
Q96DE0	ENSG00000198585	ENSSSCG00000032424	NUDT16	NUDT16	5	2	3	4	5	3	5	3	4	5	NA	3	NA	3.5	4	3	2	NA	NA	NA
P15289	ENSG00000100299	ENSSSCG00000032428	ARSA	ARSA	4	1	4	3	4	3	4	1	5	5	NA	NA	NA	4	NA	1	3	2	NA	4
Q6UX71	ENSG00000120594	ENSSSCG00000032444	PLXDC2	PLXDC2	5	1	2	4	4	3	5	3	4	4	2	2	NA	2	4	NA	NA	2	NA	3
Q9BW04	ENSG00000182795	ENSSSCG00000032446	C1orf116	C9H1orf116	3	2	4	2	3	2	5	1	5	3	NA	NA	NA	NA	2	4	NA	3	NA	3
O76024	ENSG00000109501	ENSSSCG00000032452	WFS1	WFS1	4	2	2	4	4	1	4	2	4	4	NA	4	NA	3	NA	NA	NA	NA	NA	2
Q96QR8	ENSG00000146676	ENSSSCG00000032464	PURB	PURB	4	3	4	4	5	3	5	1	5	5	2.5	NA	2	4	NA	NA	4	4	1	4
P51148	ENSG00000108774	ENSSSCG00000032467	RAB5C	RAB5C	2	1	2	2	NA	3	4	NA	2	2	4	5	5	3	5	4	5	5	5	5
Q02978	ENSG00000108528	ENSSSCG00000032472	SLC25A11	SLC25A11	5	5	4	5	5	5	5	4	5	5	3	2	5	5	5	4	5	5	5	4
P01111	ENSG00000213281	ENSSSCG00000032477	NRAS	NRAS	2	3	5	4	4	4	4	1	2	3	NA	NA	3	3	3	NA	NA	4	3	3
Q8N4Q0	ENSG00000180011	ENSSSCG00000032488	ZADH2	PTGR3	4	2	3	4	5	3	4	1	5	4	1.5	NA	NA	4	4	4	4	3	NA	2
Q9BVV7	ENSG00000075336	ENSSSCG00000032494	TIMM21	TIMM21	4	1	2	4	4	4	4	3	4	3	NA	NA	3.5	3	3	1	NA	NA	3	NA
P50213	ENSG00000166411	ENSSSCG00000032498	IDH3A	IDH3A	5	5	5	5	5	3	5	4	5	5	4	4	4	5	4	3	5	5	3	5
Q8TDJ6	ENSG00000104093	ENSSSCG00000032517	DMXL2	DMXL2	3	3	3	2	3	2	3	2	3	3	NA	4	NA	NA	NA	NA	NA	2	NA	NA
Q96Q15	ENSG00000157106	ENSSSCG00000032531	SMG1	SMG1	3	2	2	2	2	3	3	2	2	2	NA	5	5	3.5	5	5	5	5	5	5
P08172	ENSG00000181072	ENSSSCG00000032532	CHRM2	CHRM2	NA	3	NA	3	2	NA	NA	NA	NA	NA	NA	NA	NA	4	NA	NA	NA	NA	NA	NA
Q7Z7M8	ENSG00000177191	ENSSSCG00000032536	B3GNT8	B3GNT8	2	NA	2	1	NA	2	2	NA	2	NA	NA	NA	3	NA	NA	NA	NA	NA	NA	NA
Q13330	ENSG00000182979	ENSSSCG00000032544	MTA1	MTA1	3	1	2	2	4	4	2	3	3	4	NA	NA	NA	3	NA	NA	NA	NA	NA	NA
P04075	ENSG00000149925	ENSSSCG00000032556	ALDOA	ALDOA	5	5	5	5	5	5	5	5	5	5	5	5	5	5	5	4	5	5	4	5
Q9H4I2	ENSG00000174306	ENSSSCG00000032566	ZHX3	ZHX3	NA	2	3	2	3	3	2	3	2	2	NA	NA	NA	2	NA	NA	NA	NA	NA	NA
P10620	ENSG00000008394	ENSSSCG00000032580	MGST1	MGST1	5	4	5	4	5	5	5	1	5	3	5	NA	5	4	4	5	4	3	5	NA
Q13243	ENSG00000100650	ENSSSCG00000032583	SRSF5	SRSF5	4	1	4	3	5	5	5	3	4	4	NA	NA	NA	4	NA	1.5	4	3	NA	NA
P50749	ENSG00000101265	ENSSSCG00000032601	RASSF2	RASSF2	4	3	2	2	3	3	5	4	4	5	NA	NA	NA	NA	NA	2	2	4	NA	2
P05186	ENSG00000162551	ENSSSCG00000032607	ALPL	ALPL	5	1	5	3	4	2	4	1	3	4	NA	NA	1.5	1.5	3	NA	NA	3	1.5	NA
Q5JTV8	ENSG00000143337	ENSSSCG00000032621	TOR1AIP1	TOR1AIP1	4	1	3	4	5	2	3	1	5	5	2	NA	2.5	2	NA	2	4	2	3	2
Q8IZR5	ENSG00000183723	ENSSSCG00000032632	CMTM4	CMTM4	4	4	5	NA	5	4	3	NA	5	4	NA	4	NA	NA	4	NA	NA	NA	NA	NA
Q08999	ENSG00000103479	ENSSSCG00000032648	RBL2	RBL2	3	2	2	2	2	3	3	3	3	3	NA	NA	NA	4	NA	NA	NA	NA	NA	NA
P53999	ENSG00000113387	ENSSSCG00000032650	SUB1	SUB1	5	4	5	5	5	5	5	1	5	5	3.5	NA	5	4	4	4	4	5	4	4
Q7Z7L1	ENSG00000172716	ENSSSCG00000032652	SLFN11	SLFN11	3	2	2	1.5	3	2	3	NA	2	2	NA	NA	2.5	1	NA	NA	NA	NA	1	NA
Q68D06	ENSG00000154760	ENSSSCG00000032652	SLFN13	SLFN11	NA	NA	2	2	NA	2	2	3	3	3	NA	NA	2.5	1	NA	NA	NA	NA	1	NA
Q86V81	ENSG00000183684	ENSSSCG00000032655	ALYREF	ALYREF	5	3	5	4	5	3	5	4	5	5	NA	3	2.5	3	3	3	4	4	1.5	4
Q8TDC3	ENSG00000160469	ENSSSCG00000032656	BRSK1	BRSK1	NA	3	2	2	NA	2	2	1	NA	NA	NA	2	NA	NA	2	NA	NA	NA	NA	NA
Q92901	ENSG00000140986	ENSSSCG00000032657	RPL3L	RPL3L	NA	3	NA	3	NA	2	NA	1	2	NA	NA	NA	NA	2.5	NA	NA	NA	NA	NA	NA
O75665	ENSG00000046651	ENSSSCG00000032661	OFD1	LOC110255257	2	1	2	2	2	3	2	3	2	2	NA	3	NA	3	NA	NA	NA	NA	NA	NA
P84074	ENSG00000121905	ENSSSCG00000032664	HPCA	HPCA	NA	4	2	NA	NA	3	NA	2	2	NA	NA	3	NA	NA	NA	NA	NA	NA	NA	NA
Q9ULL5	ENSG00000126464	ENSSSCG00000032668	PRR12	PRR12	2	2	3	2	3	2	3	2	3	2	NA	NA	NA	2	NA	NA	NA	NA	NA	NA
Q9NP90	ENSG00000123570	ENSSSCG00000032672	RAB9B	RAB9B	NA	3	2	4	NA	2	2	2	3	NA	NA	NA	NA	1	NA	NA	NA	NA	NA	NA
Q6ZWL3	ENSG00000145476	ENSSSCG00000032687	CYP4V2	CYP4V2	2	1.5	2	3	4	2	3	2	3	3	2	NA	NA	NA	NA	3	2	NA	NA	NA
P53778	ENSG00000188130	ENSSSCG00000032693	MAPK12	MAPK12	2	3	2	1	2	2	3	NA	2	NA	NA	NA	NA	1	NA	NA	NA	NA	NA	NA
O94811	ENSG00000171368	ENSSSCG00000032698	TPPP	TPPP	4	5	3	4	4	1	4	1	5	4	NA	5	NA	1	NA	NA	4	5	NA	3
P78310	ENSG00000154639	ENSSSCG00000032702	CXADR	CXADR	2	2	3	3	3	4	3	4	4	3	NA	NA	3.5	2	NA	NA	NA	NA	4	NA
Q9NW81	ENSG00000105341	ENSSSCG00000032711	DMAC2	DMAC2	3	3	4	3	3	4	3	NA	3	2	NA	NA	NA	2.5	NA	NA	NA	NA	1	NA
Q6ZMG9	ENSG00000172292	ENSSSCG00000032715	CERS6	CERS6	4	3	2	4	3	3	3	NA	4	NA	NA	NA	3	NA	NA	NA	NA	NA	2	NA
Q9UHP9	ENSG00000091482	ENSSSCG00000032720	SMPX	SMPX	3	3	4	5	NA	2	NA	NA	4	NA	NA	NA	NA	5	NA	NA	NA	NA	NA	NA
Q9Y228	ENSG00000009790	ENSSSCG00000032721	TRAF3IP3	TRAF3IP3	2	2	2	3	2	3	4	5	4	4	NA	NA	1	1.5	NA	NA	NA	5	1.5	3
P48167	ENSG00000109738	ENSSSCG00000032722	GLRB	GLRB	NA	1	NA	NA	NA	NA	NA	NA	NA	NA	NA	NA	NA	NA	NA	NA	NA	NA	NA	NA
Q8WXA9	ENSG00000153914	ENSSSCG00000032726	SREK1	SREK1	4	2	3	2	4	4	4	3	4	4	NA	NA	NA	2	NA	NA	NA	3	NA	NA
P98172	ENSG00000090776	ENSSSCG00000032728	EFNB1	EFNB1	4	2	3	3	4	4	4	4	5	5	NA	NA	1	3	NA	NA	3	NA	1.5	NA
Q9NUM4	ENSG00000106460	ENSSSCG00000032740	TMEM106B	TMEM106B	4	1	4	3	4	4	5	1	4	5	NA	2	NA	2	NA	NA	NA	NA	NA	NA
O43716	ENSG00000257218	ENSSSCG00000032747	GATC	GATC	NA	2	NA	NA	NA	NA	NA	NA	NA	NA	NA	NA	NA	4	NA	NA	NA	NA	NA	NA
Q08477	ENSG00000186529	ENSSSCG00000032765	CYP4F3	CYP4F52	NA	2	2	2	3	4	3	2	3	NA	NA	NA	NA	NA	NA	1	NA	NA	NA	NA
Q15125	ENSG00000147155	ENSSSCG00000032768	EBP	EBP	5	3	5	4	4	3	4	3	5	NA	NA	NA	NA	NA	NA	5	NA	NA	NA	NA
Q9NVS9	ENSG00000108439	ENSSSCG00000032782	PNPO	PNPO	5	4	4	5	5	5	5	1	5	5	3	2	NA	1	5	4	NA	4	NA	4
P13716	ENSG00000148218	ENSSSCG00000032787	ALAD	ALAD	5	4	5	5	5	5	5	3	5	5	4	NA	NA	3	4	5	4	3	NA	4
Q8WUA4	ENSG00000115207	ENSSSCG00000032798	GTF3C2	GTF3C2	2	2	4	2	3	3	4	4	3	3	NA	NA	NA	1.5	NA	NA	NA	NA	NA	NA
Q8WVJ2	ENSG00000170584	ENSSSCG00000032806	NUDCD2	NUDCD2	5	3	3	4	5	3	5	5	5	5	NA	NA	NA	3	3	NA	NA	3	1	3
Q8WXX0	ENSG00000118997	ENSSSCG00000032814	DNAH7	DNAH7	2	1	2	2	2	4	2	2	2	2	NA	NA	NA	NA	NA	NA	NA	NA	1	NA
Q9NXS2	ENSG00000011478	ENSSSCG00000032819	QPCTL	QPCTL	4	2	3	2	NA	4	4	3	4	2	NA	NA	2.5	NA	NA	NA	NA	NA	1.5	NA
Q68DU8	ENSG00000183775	ENSSSCG00000032826	KCTD16	KCTD16	NA	3	2	2	2	2	2	4	2	NA	NA	NA	NA	NA	NA	NA	NA	NA	NA	NA
Q8TE73	ENSG00000039139	ENSSSCG00000032827	DNAH5	DNAH5	4	2	2	2	2	4	3	2	4	3	2	3	1.5	1	NA	NA	2	2	1	3
O14908	ENSG00000123159	ENSSSCG00000032842	GIPC1	GIPC1	4	2	4	3	4	1	5	1	4	3	NA	NA	2	2.5	NA	NA	NA	NA	1	NA
Q9NX62	ENSG00000104331	ENSSSCG00000032846	BPNT2	BPNT2	3	2	3	4	4	4	4	4	4	3	NA	NA	3.5	4	NA	NA	NA	NA	2	NA
P80511	ENSG00000163221	ENSSSCG00000032857	S100A12	S100A12	5	1	5	5	4	1	5	5	5	5	4	NA	2	3	4	5	5	4	4	5
P51665	ENSG00000103035	ENSSSCG00000032908	PSMD7	PSMD7	5	4	4	5	5	4	5	1	5	5	3	NA	4	3	NA	3	5	5	1.5	5
P55145	ENSG00000145050	ENSSSCG00000032914	MANF	MANF	5	1	5	5	5	5	5	4	5	5	2	5	3.5	3	4	4	5	5	1	5
Q9Y5U8	ENSG00000060762	ENSSSCG00000032916	MPC1	MPC1	3	3	4	5	4	4	3	3	4	NA	1	NA	2.5	4	5	5	3	4	4	4
Q9Y4P1	ENSG00000168397	ENSSSCG00000032919	ATG4B	ATG4B	3	2	3	3	4	4	4	1	4	3	NA	NA	NA	2	NA	NA	NA	NA	NA	NA
P55285	ENSG00000113361	ENSSSCG00000032931	CDH6	CDH6	3	2	3	2	4	2	3	4	2	2	NA	2	NA	NA	3	NA	2	NA	NA	NA
Q9NZV6	ENSG00000198736	ENSSSCG00000032932	MSRB1	MSRB1	NA	NA	NA	2	3	4	2	NA	NA	NA	NA	NA	NA	3.5	NA	NA	NA	NA	NA	NA
P51397	ENSG00000112977	ENSSSCG00000032942	DAP	DAP	4	2	4	4	4	4	4	1	5	4	NA	NA	NA	5	NA	NA	NA	NA	NA	NA
Q8IYB3	ENSG00000133226	ENSSSCG00000032947	SRRM1	SRRM1	5	2	3	3	4	4	4	4	4	4	NA	NA	NA	2	NA	1	NA	3	1.5	2
Q9H3S7	ENSG00000076201	ENSSSCG00000032957	PTPN23	PTPN23	4	2	3	3	4	2	4	1	4	4	1	3	NA	2	3	NA	NA	2	NA	2
Q14657	ENSG00000196976	ENSSSCG00000032959	LAGE3	LAGE3	3	1	5	3	4	5	5	5	5	5	NA	NA	NA	4	3	3	NA	3	NA	4
Q5VSG8	ENSG00000185090	ENSSSCG00000032960	MANEAL	MANEAL	NA	3.5	NA	3	3	3	4	2	2	2	NA	NA	NA	NA	NA	NA	NA	NA	NA	NA
Q8N1F8	ENSG00000144589	ENSSSCG00000032964	STK11IP	STK11IP	3	1	3	2	2	3	3	2	3	3	NA	NA	1.5	NA	NA	NA	NA	NA	NA	NA
P54284	ENSG00000167535	ENSSSCG00000032967	CACNB3	CACNB3	2	2	2	3	2	2	2	2	3	NA	NA	NA	NA	NA	NA	NA	NA	NA	NA	NA
Q96AJ9	ENSG00000151532	ENSSSCG00000032968	VTI1A	VTI1A	4	2	2	2	3	3	4	4	4	3	NA	NA	NA	3	NA	NA	NA	NA	NA	NA
Q8NDV3	ENSG00000077935	ENSSSCG00000032971	SMC1B	SMC1B	2	2.5	2	2	2	2	2	2	3	2	NA	NA	NA	2	NA	NA	NA	NA	1	NA
Q8IZP6	ENSG00000139797	ENSSSCG00000032973	RNF113B	RNF113A	3	NA	NA	NA	NA	3	NA	NA	2	3	NA	NA	NA	2	NA	NA	NA	NA	NA	NA
Q8N7W2	ENSG00000165626	ENSSSCG00000032984	BEND7	BEND7	NA	2	2	NA	3	2	NA	NA	4	NA	NA	NA	NA	NA	NA	NA	NA	NA	3	NA
P00505	ENSG00000125166	ENSSSCG00000032985	GOT2	GOT2	5	5	5	5	5	5	5	3	5	5	5	5	4.5	5	5	5	5	5	4	5
Q02040	ENSG00000197976	ENSSSCG00000032986	AKAP17A	AKAP17A	2	2	4	3	3	3	4	3	4	3	NA	NA	NA	2	NA	NA	NA	NA	NA	NA
Q16595	ENSG00000165060	ENSSSCG00000032999	FXN	FXN	5	1	5	5	5	3	5	5	5	5	NA	NA	NA	4	NA	NA	NA	NA	NA	NA
Q09666	ENSG00000124942	ENSSSCG00000033010	AHNAK	AHNAK	5	3	5	5	5	4	2	4	5	5	4	2	4	4	4	2	5	3	1	5
Q8NFL0	ENSG00000156966	ENSSSCG00000033015	B3GNT7	B3GNT7	NA	3	4	1	NA	2	3	3	2	2	NA	NA	1.5	NA	NA	NA	NA	NA	NA	NA
P30408	ENSG00000169908	ENSSSCG00000033018	TM4SF1	TM4SF1	NA	NA	NA	3	NA	NA	NA	NA	NA	NA	NA	3	NA	NA	4	NA	5	3	NA	5
Q9Y3D0	ENSG00000166595	ENSSSCG00000033027	CIAO2B	CIAO2B	5	1	3	4	4	5	5	4	5	4	NA	NA	NA	4	NA	NA	NA	NA	NA	NA
P0C2W1	ENSG00000174013	ENSSSCG00000033030	FBXO45	FBXO45	4	3	3	NA	2	2	3	3	3	3	NA	NA	1	NA	NA	NA	NA	NA	NA	NA
O43829	ENSG00000198081	ENSSSCG00000033032	ZBTB14	ZBTB14	NA	3	2	NA	NA	3	2	NA	4	2	NA	NA	NA	1.5	NA	NA	NA	NA	NA	NA
Q9H0E2	ENSG00000078902	ENSSSCG00000033033	TOLLIP	TOLLIP	5	4	4	4	5	3	5	1	5	5	4	4	4	3	4	2	4	3	3	4
Q9UGR2	ENSG00000100403	ENSSSCG00000033036	ZC3H7B	ZC3H7B	2	1	3	2	3	4	3	3	4	2	NA	NA	NA	2	NA	NA	NA	NA	1	NA
Q07864	ENSG00000177084	ENSSSCG00000033051	POLE	POLE	2	NA	2	2	NA	2	2	2	2	2	NA	NA	NA	NA	NA	NA	NA	2	NA	NA
Q03395	ENSG00000149489	ENSSSCG00000033054	ROM1	ROM1	NA	2	NA	NA	NA	NA	NA	NA	NA	NA	NA	NA	NA	NA	NA	NA	NA	NA	NA	NA
Q8WXD9	ENSG00000167971	ENSSSCG00000033059	CASKIN1	CASKIN1	2	3	2	1	NA	2	2	2	2	2	NA	NA	NA	NA	NA	NA	NA	NA	NA	NA
Q8N2G6	ENSG00000165424	ENSSSCG00000033074	ZCCHC24	ZCCHC24	3	2	3	2	NA	3	3	NA	NA	3	NA	NA	NA	3	NA	NA	NA	NA	NA	NA
O14964	ENSG00000185359	ENSSSCG00000033082	HGS	HGS	5	4	3	4	5	2	5	2	5	5	2	3	2.5	1	2	NA	3	3	1	2
P49758	ENSG00000182732	ENSSSCG00000033093	RGS6	RGS6	2	3	2	3	2	3	3	2	2	2	NA	4	NA	4	3	3	NA	3	NA	NA
O60870	ENSG00000151657	ENSSSCG00000033095	KIN	KIN	3	2	1	2	2	3	3	3	4	2	NA	NA	NA	NA	NA	NA	NA	2	NA	NA
P63172	ENSG00000146425	ENSSSCG00000033107	DYNLT1	DYNLT1	5	1	4	4	4	4	5	4	5	5	NA	NA	3.5	3.5	NA	NA	NA	NA	1	NA
Q8WUX9	ENSG00000147457	ENSSSCG00000033113	CHMP7	CHMP7	3	2	2	3	4	2	4	1	4	4	NA	3	1.5	2	NA	NA	2	2	1.5	2
Q8IXS6	ENSG00000157654	ENSSSCG00000033120	PALM2AKAP2	PALM2AKAP2	5	3	2	4	4	2	5	1	4	4	1.5	NA	NA	3	NA	2	4	3	NA	2
Q5BJF2	ENSG00000109084	ENSSSCG00000033123	TMEM97	TMEM97	NA	1	3	1.5	3	5	3	1	3	NA	NA	NA	NA	2	3	4	NA	NA	NA	3
O95183	ENSG00000168899	ENSSSCG00000033135	VAMP5	VAMP5	4	1	4	4	4	5	5	4	4	5	NA	NA	1	3.5	3	3	5	5	3	4
Q7Z739	ENSG00000185728	ENSSSCG00000033144	YTHDF3	YTHDF3	3	2	3	3	4	2	5	2	4	4	NA	NA	NA	4	3	2	3	3	NA	3
Q86VB7	ENSG00000177575	ENSSSCG00000033146	CD163	CD163	5	1	3	3	3	4	5	1	4	5	2	NA	3	2.5	NA	2	NA	3	1.5	4
P52815	ENSG00000262814	ENSSSCG00000033148	MRPL12	MRPL12	NA	2	3	NA	NA	3	2	2	NA	NA	NA	5	5	4.5	5	2.5	4	5	4	4
Q9H0S4	ENSG00000213782	ENSSSCG00000033149	DDX47	DDX47	3	2	2	2	4	4	5	4	4	4	NA	NA	1	1	NA	NA	NA	3	1.5	2
O75915	ENSG00000144746	ENSSSCG00000033154	ARL6IP5	ARL6IP5	5	5	5	5	5	4	5	4	5	5	4	5	4	5	5	2.5	5	5	1	4
Q9NV96	ENSG00000112697	ENSSSCG00000033155	TMEM30A	TMEM30A	4	4	4	3	4	4	5	2	4	5	NA	5	4	3	NA	NA	NA	NA	4	NA
Q9BSL1	ENSG00000130560	ENSSSCG00000033162	UBAC1	UBAC1	4	1	2	4	3	2	4	3	3	4	NA	NA	NA	2	2	NA	NA	NA	NA	NA
Q96CW6	ENSG00000103061	ENSSSCG00000033167	SLC7A6OS	SLC7A6OS	NA	2	NA	2.5	2	3	3	NA	3	2	NA	NA	NA	2.5	NA	NA	NA	NA	NA	NA
O94885	ENSG00000111961	ENSSSCG00000033175	SASH1	SASH1	3	3	2	2	2	2	3	3	2	3	NA	NA	NA	2	NA	NA	NA	NA	NA	NA
Q9HAJ7	ENSG00000164576	ENSSSCG00000033176	SAP30L	SAP30L	NA	3	2	NA	2	3	3	NA	3	3	NA	NA	NA	2.5	NA	NA	NA	NA	NA	NA
Q8NHZ8	ENSG00000176386	ENSSSCG00000033177	CDC26	CDC26	4	3.5	5	2	4	4	4	4	4	NA	NA	NA	NA	3.5	NA	NA	NA	NA	NA	NA
O75832	ENSG00000101843	ENSSSCG00000033180	PSMD10	PSMD10	5	3	4	4	5	3	5	1	5	5	NA	4	NA	4	3	3	4	4	NA	2
O15439	ENSG00000125257	ENSSSCG00000033181	ABCC4	LOC100153359	3	2	2	2	4	4	3	2	4	3	NA	NA	NA	NA	NA	NA	NA	NA	2	NA
Q06190	ENSG00000073711	ENSSSCG00000033185	PPP2R3A	PPP2R3A	3	2	2	2	2	2	2	NA	3	NA	NA	NA	NA	2	NA	NA	NA	NA	NA	NA
Q96BQ1	ENSG00000198643	ENSSSCG00000033189	FAM3D	FAM3D	3	3	5	3	2	3	2	3	4	2	NA	NA	5	NA	NA	NA	NA	NA	3	NA
Q6NSJ0	ENSG00000164976	ENSSSCG00000033196	MYORG	MYORG	2	2	3	1	3	4	3	3	3	2	NA	NA	NA	2.5	NA	NA	NA	NA	NA	NA
Q06520	ENSG00000105398	ENSSSCG00000033207	SULT2A1	SULT2A1	3	3.5	4	3	3	5	3	3	5	3	NA	NA	NA	NA	NA	5	NA	NA	NA	NA
Q5U5X0	ENSG00000186687	ENSSSCG00000033213	LYRM7	LYRM7	5	3	4	5	5	5	5	5	5	4	NA	NA	NA	4	NA	1	NA	3	NA	NA
Q14749	ENSG00000124713	ENSSSCG00000033214	GNMT	GNMT	3	1	2	3	2	5	2	3	3	4	NA	NA	NA	NA	NA	4	NA	NA	NA	NA
O60271	ENSG00000008294	ENSSSCG00000033228	SPAG9	SPAG9	4	2	3	4	4	2	4	4	4	4	2	2	NA	2	2	2	3	NA	NA	2
P04233	ENSG00000019582	ENSSSCG00000033262	CD74	CD74	4	1	5	4	5	3	5	1	5	5	NA	NA	5	2.5	NA	NA	5	4	4.5	5
O75190	ENSG00000105993	ENSSSCG00000033272	DNAJB6	DNAJB6	4	4	3	4.5	4	4	5	5	5	4	NA	NA	NA	3	NA	NA	NA	NA	NA	NA
Q9Y5K8	ENSG00000100554	ENSSSCG00000033278	ATP6V1D	ATP6V1D	5	5	4	4	5	1	5	3	5	5	NA	2	3	3	5	NA	3	3	3	3
P05198	ENSG00000134001	ENSSSCG00000033295	EIF2S1	EIF2S1	5	3	5	5	5	4	5	4	5	5	3	NA	4	3	4	4	4	5	4	5
P21333	ENSG00000196924	ENSSSCG00000033299	FLNA	FLNA	5	3	5	5	5	5	3	4	5	5	5	4	4	4	5	4	5	5	4	5
Q9BSG5	ENSG00000132026	ENSSSCG00000033304	RTBDN	RTBDN	NA	4	NA	NA	NA	NA	NA	2	NA	NA	NA	NA	NA	NA	NA	NA	NA	NA	NA	NA
Q96B77	ENSG00000184857	ENSSSCG00000033311	TMEM186	TMEM186	NA	2	2	3	3	4	NA	4	3	NA	NA	NA	1	1	NA	NA	NA	NA	2	NA
P61927	ENSG00000145592	ENSSSCG00000033326	RPL37	RPL37	NA	4	NA	NA	NA	NA	NA	NA	NA	NA	NA	NA	1	5	NA	NA	NA	NA	2	NA
O14818	ENSG00000101182	ENSSSCG00000033332	PSMA7	PSMA7	5	4	5	5	5	5	5	5	5	5	NA	2	NA	5	4	5	5	5	NA	5
Q2WGJ9	ENSG00000214814	ENSSSCG00000033333	FER1L6	FER1L6	2	2.5	3	2	2	2	3	2	3	2	NA	NA	2	NA	NA	NA	NA	NA	1	NA
Q9H9Q2	ENSG00000144524	ENSSSCG00000033334	COPS7B	COPS7B	4	2	3	3	4	3	5	4	5	5	NA	2	NA	4	NA	NA	4	4	NA	3
P52566	ENSG00000111348	ENSSSCG00000033337	ARHGDIB	ARHGDIB	5	3	5	5	5	5	5	3	5	5	4	NA	3.5	4	3	4	5	5	4	5
Q8N145	ENSG00000168481	ENSSSCG00000033355	LGI3	LGI3	NA	3	NA	2	2	4	2	1	NA	NA	NA	2	NA	NA	NA	NA	NA	NA	NA	NA
Q9H467	ENSG00000107874	ENSSSCG00000033359	CUEDC2	CUEDC2	3	3	NA	2	2	3	3	2	NA	NA	NA	NA	NA	3	NA	NA	NA	NA	NA	NA
Q9HB19	ENSG00000169499	ENSSSCG00000033367	PLEKHA2	PLEKHA2	4	1	4	2	4	3	4	2	3	4	NA	NA	NA	1.5	NA	NA	NA	NA	NA	NA
Q9NX08	ENSG00000169019	ENSSSCG00000033373	COMMD8	COMMD8	5	2	4	4	5	5	5	4	5	5	NA	NA	NA	4	4	NA	NA	3	NA	3
Q9BYC9	ENSG00000242485	ENSSSCG00000033374	MRPL20	MRPL20	3	2.5	2	4	4	4	4	3	4	3	NA	NA	NA	3	NA	NA	NA	NA	NA	NA
A6NHZ5	ENSG00000185028	ENSSSCG00000033375	LRRC14B	LRRC14B	NA	3.5	5	3	5	2	3	NA	2	NA	NA	NA	NA	3	NA	NA	NA	NA	NA	NA
Q15306	ENSG00000137265	ENSSSCG00000033381	IRF4	IRF4	3	3	2	2	NA	4	5	3	4	4	NA	NA	NA	NA	NA	NA	NA	NA	1	NA
Q502W6	ENSG00000168658	ENSSSCG00000033394	VWA3B	VWA3B	2	2	NA	NA	NA	2	NA	NA	2	3	NA	NA	NA	1	NA	NA	NA	NA	NA	NA
Q96BY9	ENSG00000133872	ENSSSCG00000033402	SARAF	SARAF	4	3	3	3	3	3	3	2	3	3	NA	NA	NA	2	NA	NA	NA	NA	1	NA
Q6L9W6	ENSG00000139044	ENSSSCG00000033412	B4GALNT3	B4GALNT3	NA	3	2	2	2	3	2	2	2	NA	NA	NA	1	NA	NA	NA	NA	NA	NA	NA
Q9UL51	ENSG00000099822	ENSSSCG00000033442	HCN2	HCN2	NA	2	NA	2	NA	3	2	1	NA	NA	NA	2	NA	NA	NA	NA	NA	NA	NA	NA
Q8NBT2	ENSG00000161888	ENSSSCG00000033444	SPC24	SPC24	2	2	2	4	NA	2	4	2	2	3	NA	NA	NA	1	NA	NA	NA	3	NA	NA
Q13442	ENSG00000106244	ENSSSCG00000033450	PDAP1	PDAP1	5	4	3	5	5	4	5	4	5	5	NA	NA	NA	3	4	2.5	NA	4	NA	4
Q10589	ENSG00000130303	ENSSSCG00000033453	BST2	BST2	5	3	4	4	5	3	5	1	5	5	NA	NA	3.5	4	NA	NA	NA	2	3	4
P62316	ENSG00000125743	ENSSSCG00000033500	SNRPD2	SNRPD2	5	3	5	5	5	4	5	5	5	5	3	NA	5	4	5	3	5	5	4	5
Q96NU1	ENSG00000187634	ENSSSCG00000033509	SAMD11	SAMD11	NA	2.5	3	2	2	2	NA	NA	NA	NA	NA	NA	NA	NA	NA	NA	NA	NA	NA	NA
P02746	ENSG00000173369	ENSSSCG00000033512	C1QB	C1QB	5	1	5	5	5	3	5	1	5	5	3	NA	2.5	3	NA	3	4	NA	3	4
Q6P1M3	ENSG00000073350	ENSSSCG00000033518	LLGL2	LLGL2	3	2	4	2	5	5	4	4	5	4	NA	NA	2.5	NA	2	2	3	NA	3	NA
Q13601	ENSG00000111615	ENSSSCG00000033524	KRR1	KRR1	2	2	2	2	3	4	4	4	4	4	NA	NA	NA	4	NA	NA	NA	NA	NA	NA
O95816	ENSG00000112208	ENSSSCG00000033526	BAG2	BAG2	5	1	3	5	4	3	5	1	5	4	NA	NA	NA	3	NA	NA	NA	2	NA	NA
Q8TB96	ENSG00000129636	ENSSSCG00000033527	ITFG1	ITFG1	4	2	3	3	3	3	3	1	4	2	NA	2	NA	2	NA	NA	2	NA	1	NA
Q12830	ENSG00000171634	ENSSSCG00000033528	BPTF	BPTF	2	2	3	2	2	3	3	2	2	3	NA	NA	NA	2	NA	NA	NA	NA	NA	NA
P35670	ENSG00000123191	ENSSSCG00000033570	ATP7B	ATP7B	3	2	2	NA	NA	3	NA	3	3	3	NA	NA	NA	NA	NA	NA	NA	NA	NA	NA
Q96HR3	ENSG00000164758	ENSSSCG00000033577	MED30	MED30	3	2.5	2	2	3	3	4	3	3	3	NA	NA	NA	NA	NA	NA	NA	3	NA	NA
Q6MZT1	ENSG00000186479	ENSSSCG00000033581	RGS7BP	RGS7BP	NA	2	NA	NA	NA	NA	NA	2	2	NA	NA	NA	NA	NA	NA	NA	NA	NA	NA	NA
Q9BVJ7	ENSG00000158716	ENSSSCG00000033585	DUSP23	DUSP23	5	2	4	3	5	3	5	1	5	4	NA	NA	NA	2.5	NA	NA	NA	3	NA	NA
Q8TCG1	ENSG00000163507	ENSSSCG00000033593	CIP2A	CIP2A	2	2	4	NA	NA	3	3	2	2	2	NA	NA	NA	NA	NA	NA	NA	3	NA	NA
P61086	ENSG00000078140	ENSSSCG00000033602	UBE2K	UBE2K	5	3	5	4	4	3	5	1	5	5	3	5	NA	3	4	3	4	5	NA	4
Q9Y4K0	ENSG00000134013	ENSSSCG00000033608	LOXL2	LOXL2	3	2	3	4	3	3	4	2	3	3	1	NA	NA	1.5	NA	NA	NA	NA	NA	NA
Q9UBX3	ENSG00000183048	ENSSSCG00000033620	SLC25A10	SLC25A10	4	1	3	2	5	3	2	2	3	NA	3	NA	5	3	5	4	4	2	5	2
Q0VD83	ENSG00000184730	ENSSSCG00000033623	APOBR	APOBR	4	2	3	2	3	2	4	1	4	4	NA	NA	NA	2	NA	NA	NA	2	NA	2
O43295	ENSG00000196220	ENSSSCG00000033624	SRGAP3	SRGAP3	NA	3	3	4	4	2	3	1	2	3	NA	3	NA	NA	NA	NA	NA	2	NA	NA
Q63HM1	ENSG00000183077	ENSSSCG00000033636	AFMID	AFMID	2	2	2	2	5	3	3	4	3	NA	NA	NA	NA	2	NA	3	3	3	NA	3
Q8IZV5	ENSG00000121039	ENSSSCG00000033669	RDH10	RDH10	4	2	4	1	4	5	4	4	4	2	NA	NA	NA	NA	NA	NA	NA	NA	NA	NA
P12236	ENSG00000169100	ENSSSCG00000033673	SLC25A6	SLC25A6	5	5	5	5	5	5	5	5	5	5	3	5	5	4	5	2.5	5	5	5	5
P05771	ENSG00000166501	ENSSSCG00000033674	PRKCB	PRKCB_tv2	5	5	2	2	4	1	4	3	4	5	NA	2	2.5	2	2	NA	2	4	3.5	4
Q6PUV4	ENSG00000145920	ENSSSCG00000033682	CPLX2	CPLX2	NA	5	4	NA	4	2	5	1	NA	NA	NA	5	NA	NA	NA	NA	NA	NA	NA	NA
Q86UR1	ENSG00000188747	ENSSSCG00000033685	NOXA1	NOXA1	NA	2	NA	NA	2	2	NA	NA	2	NA	NA	NA	2	NA	NA	NA	NA	NA	1	NA
Q13098	ENSG00000169727	ENSSSCG00000033689	GPS1	GPS1	5	4	4	4	5	2	5	1	5	5	3	4	1.5	3	4	1.5	NA	4	NA	3
Q6UWP8	ENSG00000189001	ENSSSCG00000033702	SBSN	SBSN	3	2	4	2	4	1	3	1	3	2	NA	NA	NA	2	NA	NA	NA	NA	NA	NA
Q96PZ2	ENSG00000166801	ENSSSCG00000033703	FAM111A	FAM111A	2	2	2	NA	2	2	3	5	2	NA	NA	NA	NA	2	NA	NA	NA	NA	NA	NA
Q99567	ENSG00000108559	ENSSSCG00000033706	NUP88	NUP88	4	3	3	3	4	1	5	5	5	4	NA	NA	2.5	2	2	NA	NA	3	1	3
Q9BWE0	ENSG00000214022	ENSSSCG00000033708	REPIN1	REPIN1	2	3.5	3	NA	3	3	3	2	3	2	NA	NA	NA	1	NA	NA	NA	NA	NA	NA
Q27J81	ENSG00000203485	ENSSSCG00000033720	INF2	INF2	5	2	4	3	4	3	4	1	5	5	NA	NA	2.5	2.5	NA	NA	3	2	1	2
P78383	ENSG00000121073	ENSSSCG00000033731	SLC35B1	SLC35B1	2	2	2	3	2	3	NA	2	2	2	NA	NA	NA	1	NA	NA	NA	NA	NA	NA
P05114	ENSG00000205581	ENSSSCG00000033733	HMGN1	HMGN1	5	1	5	4	5	4	5	4	5	5	NA	NA	NA	5	5	NA	NA	NA	NA	5
P26885	ENSG00000173486	ENSSSCG00000033757	FKBP2	FKBP2	5	4	5	5	5	5	5	5	5	5	4	NA	NA	3	3	5	4	5	NA	4
Q8N2S1	ENSG00000090006	ENSSSCG00000033760	LTBP4	LTBP4	4	3.5	3	4	4	1	4	4	4	4	1	2	NA	2	2	NA	NA	NA	NA	2
P50148	ENSG00000156052	ENSSSCG00000033763	GNAQ	GNAQ	5	5	4	4	5	5	5	1	5	5	4	NA	4.5	3.5	4	2	5	4	4	5
Q86X51	ENSG00000187690	ENSSSCG00000033770	EZHIP	EZHIP	NA	NA	3	NA	NA	NA	NA	NA	NA	NA	NA	NA	NA	1	NA	NA	NA	NA	NA	NA
O43272	ENSG00000100033	ENSSSCG00000033787	PRODH	PRODH	3	2	3	2	4	4	3	4	5	2	NA	3	1	NA	NA	3	NA	NA	1	NA
Q5BKU9	ENSG00000204237	ENSSSCG00000033788	OXLD1	OXLD1	4	1	4	3	4	5	4	5	5	3	NA	NA	NA	4.5	NA	NA	NA	NA	NA	NA
P29218	ENSG00000133731	ENSSSCG00000033791	IMPA1	IMPA1	5	5	5	5	5	3	5	3	5	5	3	3	NA	4	4	3	5	5	NA	4
Q13951	ENSG00000067955	ENSSSCG00000033811	CBFB	CBFB	2	4	3	3	4	4	4	4	5	5	NA	NA	NA	4	NA	NA	NA	4	1	NA
Q92748	ENSG00000151365	ENSSSCG00000033822	THRSP	THRSP	2	4	2	2	4	4	3	NA	3	NA	5	NA	NA	1	NA	1	NA	NA	NA	NA
Q9NQH7	ENSG00000196236	ENSSSCG00000033823	XPNPEP3	XPNPEP3	3	3	2	3	4	3	3	3	2	2	NA	NA	NA	3.5	NA	NA	NA	NA	NA	NA
Q9H0W5	ENSG00000169515	ENSSSCG00000033830	CCDC8	CCDC8	2	2	2	2	3	2	2	3	2	2	NA	NA	NA	2	NA	NA	NA	NA	NA	NA
Q9UEE9	ENSG00000153774	ENSSSCG00000033842	CFDP1	CFDP1	3	1	4	3	3	4	4	5	5	4	NA	NA	NA	4	NA	NA	NA	3	NA	2
Q6IPR1	ENSG00000205707	ENSSSCG00000033843	ETFRF1	ETFRF1	4	3.5	2	4	4	5	4	2	4	NA	NA	NA	NA	3	NA	4	NA	NA	NA	NA
P09382	ENSG00000100097	ENSSSCG00000033854	LGALS1	LGALS1	5	5	5	5	5	5	5	5	5	5	5	3	5	5	4	4	5	5	4.5	5
Q15286	ENSG00000111737	ENSSSCG00000033876	RAB35	RAB35	5	5	3	4	5	3	5	1	5	5	NA	5	3	3	4	2	5	5	3	4
Q9H2J4	ENSG00000115539	ENSSSCG00000033885	PDCL3	PDCL3	4	1	3	3	4	4	5	4	4	4	NA	NA	NA	3	NA	NA	NA	3	NA	NA
Q9NVM1	ENSG00000142694	ENSSSCG00000033892	EVA1B	EVA1B	4	3.5	1	3	4	4	4	4	4	5	NA	NA	NA	2.5	NA	NA	NA	NA	NA	NA
P24043	ENSG00000196569	ENSSSCG00000033894	LAMA2	LAMA2	4	2	2	5	3	2	3	2	4	3	1	2	NA	4	2	NA	NA	NA	NA	NA
O94817	ENSG00000145782	ENSSSCG00000033912	ATG12	ATG12	NA	3	4	3	4	4	5	4	4	4	NA	NA	NA	3	NA	NA	NA	NA	NA	NA
O15075	ENSG00000133083	ENSSSCG00000033919	DCLK1	DCLK1	5	5	2	4	2	3	4	1	3	4	NA	5	NA	3	NA	NA	NA	2	NA	2
Q2VPK5	ENSG00000174177	ENSSSCG00000033920	CTU2	CTU2	3	2	3	3	2	2	3	3	3	NA	NA	NA	NA	2	NA	NA	NA	NA	NA	NA
P36639	ENSG00000106268	ENSSSCG00000033926	NUDT1	NUDT1	4	3	3	3	3	4	5	5	4	4	NA	NA	NA	2.5	NA	NA	NA	NA	NA	NA
Q8NCM8	ENSG00000187240	ENSSSCG00000033937	DYNC2H1	DYNC2H1	3	2	2	2	2	1	2	1	3	2	NA	NA	NA	NA	NA	NA	NA	NA	NA	NA
Q9BSF0	ENSG00000187699	ENSSSCG00000033941	C2orf88	C15H2orf88	3	1	3	3	2	4	4	4	5	4	NA	NA	NA	3	NA	NA	NA	NA	NA	NA
O43169	ENSG00000103018	ENSSSCG00000033944	CYB5B	CYB5B	5	4	5	5	5	4	5	1	5	5	5	5	5	4	5	4.5	5	5	5	5
Q9BTC0	ENSG00000101191	ENSSSCG00000033946	DIDO1	DIDO1	3	2	2	3	3	3	4	1	4	3	NA	NA	NA	2	NA	NA	NA	NA	NA	2
Q9UHL4	ENSG00000176978	ENSSSCG00000033991	DPP7	DPP7	5	2	4	4	5	4	5	4	5	5	2	3	2.5	2.5	5	3	3	4	1.5	4
Q63HM9	ENSG00000182836	ENSSSCG00000033993	PLCXD3	PLCXD3	2	3	3	4	3	3	2	1	2	2	NA	NA	NA	2	NA	NA	NA	NA	NA	NA
Q8NBI5	ENSG00000134802	ENSSSCG00000033998	SLC43A3	SLC43A3	3	2.5	3	3	NA	3	3	NA	3	NA	NA	NA	NA	NA	NA	NA	3	NA	NA	3
P42574	ENSG00000164305	ENSSSCG00000034012	CASP3	CASP3	4	3	4	3	3	3	5	4	5	4	1	NA	4	2	4	2	4	4	4	3
Q9NQ50	ENSG00000185608	ENSSSCG00000034014	MRPL40	MRPL40	5	1	3	3	5	5	4	5	5	4	NA	NA	3	1	NA	NA	NA	NA	2	NA
O60684	ENSG00000025800	ENSSSCG00000034017	KPNA6	KPNA6	4	3	2	3	4	5	5	5	4	4	NA	NA	3	4	NA	NA	NA	NA	2	NA
P56134	ENSG00000241468	ENSSSCG00000034019	ATP5MF	ATP5MF	3	5	5	3	4	5	4	4	5	4	5	4	5	5	5	5	5	5	5	5
P17152	ENSG00000178307	ENSSSCG00000034040	TMEM11	TMEM11	4	4	4	4	5	4	4	4	4	4	NA	3	4	4	3	NA	3	3	4.5	3
Q9Y282	ENSG00000125991	ENSSSCG00000034045	ERGIC3	ERGIC3	4	2.5	3	3	4	4	4	4	3	4	NA	NA	3.5	2.5	NA	NA	NA	NA	3	2
P52565	ENSG00000141522	ENSSSCG00000034058	ARHGDIA	ARHGDIA	5	5	5	5	5	5	5	5	5	5	5	5	4.5	5	5	5	5	5	4	5
Q496J9	ENSG00000122012	ENSSSCG00000034062	SV2C	SV2C	NA	1	NA	NA	2	5	2	1	4	NA	NA	3	NA	NA	NA	NA	NA	NA	NA	NA
Q92610	ENSG00000166716	ENSSSCG00000034070	ZNF592	ZNF592	2	2	2	1	2	2	2	NA	2	2	NA	NA	NA	2	NA	NA	NA	NA	NA	NA
P36542	ENSG00000165629	ENSSSCG00000034086	ATP5F1C	ATP5F1C	5	5	5	5	5	5	5	4	5	5	4	4	5	5	5	5	5	5	5	5
Q6UUV7	ENSG00000140577	ENSSSCG00000034090	CRTC3	CRTC3	2	3	2	2	3	2	2	4	2	3	NA	NA	NA	3	NA	NA	NA	NA	NA	NA
A4D2B0	ENSG00000214309	ENSSSCG00000034092	MBLAC1	MBLAC1	4	3	4	3	2	4	3	3	3	NA	NA	NA	NA	3	3	1	NA	4	NA	3
Q9NPF5	ENSG00000178028	ENSSSCG00000034096	DMAP1	DMAP1	4	2	2	2	3	4	4	4	3	4	NA	NA	NA	2.5	NA	NA	NA	NA	NA	NA
Q8N465	ENSG00000180902	ENSSSCG00000034101	D2HGDH	D2HGDH	3	2	3	3	5	5	3	1	3	4	1	3	NA	3	4	2	NA	2	NA	3
Q9H5X1	ENSG00000166797	ENSSSCG00000034124	CIAO2A	CIAO2A	2	3	4	3	4	5	5	4	4	4	NA	NA	NA	2.5	3	3	NA	NA	NA	NA
O75394	ENSG00000243147	ENSSSCG00000034129	MRPL33	MRPL33	5	3	3	3	5	4	4	NA	NA	NA	NA	NA	NA	4.5	NA	NA	NA	NA	NA	NA
Q8NBS9	ENSG00000239264	ENSSSCG00000034131	TXNDC5	TXNDC5	5	2	5	5	5	5	5	2	5	5	4.5	4	5	3	5	5	3	4	4	5
P23284	ENSG00000166794	ENSSSCG00000034137	PPIB	PPIB	5	4	5	5	5	5	5	5	5	5	5	5	5	4	5	5	5	5	5	5
Q9HC52	ENSG00000141570	ENSSSCG00000034146	CBX8	CBX8	3	4	2	3	3	3	3	3	3	2	NA	NA	NA	2	NA	NA	NA	NA	NA	NA
P23919	ENSG00000168393	ENSSSCG00000034147	DTYMK	DTYMK	5	1	4	4	5	5	5	5	5	5	NA	NA	3	2	2	NA	NA	5	1	NA
Q9H4A4	ENSG00000176393	ENSSSCG00000034151	RNPEP	RNPEP	5	2	5	4	5	4	5	4	5	5	2	NA	3	1	NA	2	3	4	3	5
P49848	ENSG00000106290	ENSSSCG00000034153	TAF6	TAF6	3	2	2	2	3	3	3	NA	3	4	NA	NA	NA	2	NA	NA	NA	NA	NA	NA
Q9Y3S1	ENSG00000165238	ENSSSCG00000034154	WNK2	WNK2	2	2	2	2	2	2	3	1	3	2	NA	NA	NA	2.5	NA	NA	NA	NA	NA	NA
P13984	ENSG00000188342	ENSSSCG00000034156	GTF2F2	GTF2F2	4	1	3	3	4	4	5	3	5	4	NA	NA	NA	4	NA	NA	NA	3	NA	NA
O95295	ENSG00000143553	ENSSSCG00000034159	SNAPIN	SNAPIN	4	1	3	3	4	4	5	1	4	5	1	NA	2.5	3.5	3	3	3	4	2	NA
Q9BQI0	ENSG00000126878	ENSSSCG00000034178	AIF1L	AIF1L	5	2	5	3	5	4	5	4	4	5	NA	NA	NA	1	3	NA	NA	NA	NA	NA
Q5T6V5	ENSG00000165118	ENSSSCG00000034203	C9orf64	C10H9orf64	4	1	3	4	5	3	4	4	5	4	2	NA	NA	3	NA	NA	2	3	NA	3
P42766	ENSG00000136942	ENSSSCG00000034227	RPL35	RPL35	4	4	5	5	5	4	5	5	5	5	5	NA	5	4	NA	5	NA	NA	5	4
P62877	ENSG00000100387	ENSSSCG00000034230	RBX1	RBX1	4	4	4	4	4	4	5	1	5	5	NA	NA	NA	4	NA	NA	NA	4	NA	4
Q14541	ENSG00000164749	ENSSSCG00000034242	HNF4G	HNF4G	2	2	2	NA	NA	NA	2	NA	4	2	NA	NA	3	NA	NA	NA	NA	NA	3	NA
O15431	ENSG00000136868	ENSSSCG00000034278	SLC31A1	SLC31A1	4	2	4	1	5	5	4	NA	5	4	NA	NA	NA	NA	NA	3.5	NA	NA	NA	NA
Q659C4	ENSG00000138709	ENSSSCG00000034280	LARP1B	LARP1B	2	2	2	2	3	3	2	4	2	2	NA	NA	NA	1	NA	NA	NA	NA	NA	NA
O00189	ENSG00000221838	ENSSSCG00000034288	AP4M1	AP4M1	3	2	3	2	2	2	3	2	2	3	NA	NA	NA	1.5	NA	NA	NA	NA	NA	NA
P63302	ENSG00000178980	ENSSSCG00000034313	SELENOW	SELENOW	4	4	4	4	4	4	4	5	4	NA	NA	NA	NA	1.5	2	3	3	NA	NA	NA
Q9Y4Z0	ENSG00000130520	ENSSSCG00000034314	LSM4	LSM4	4	1	5	4	4	3	5	4	4	5	NA	NA	NA	2	3	1	3	5	NA	2
P82663	ENSG00000131368	ENSSSCG00000034318	MRPS25	MRPS25	2	1	4	3	5	5	4	1	5	3	NA	NA	2	3.5	3	NA	NA	NA	1	NA
Q9BRZ2	ENSG00000169871	ENSSSCG00000034347	TRIM56	TRIM56	5	2	2	2	4	1	4	4	4	4	NA	NA	NA	1.5	NA	3	2	2	NA	NA
Q8NFP9	ENSG00000172915	ENSSSCG00000034348	NBEA	NBEA	2	2	2	3	2	2	3	1	2	2	NA	3	NA	2.5	NA	NA	2	NA	NA	NA
Q14118	ENSG00000173402	ENSSSCG00000034357	DAG1	DAG1	4	2	4	5	4	3	4	3	4	4	2.5	3	NA	3	3	1	3	2	NA	4
Q5M775	ENSG00000128487	ENSSSCG00000034364	SPECC1	SPECC1	3	1	2	3	3	3	4	2	4	4	NA	NA	NA	2	NA	NA	NA	NA	NA	NA
P46734	ENSG00000034152	ENSSSCG00000034379	MAP2K3	MAP2K3	4	2.5	3	4	4	3	4	1	4	4	NA	NA	2.5	3.5	NA	1	2	2	3	NA
P16615	ENSG00000174437	ENSSSCG00000034386	ATP2A2	ATP2A2	5	5	5	5	5	4	5	4	5	5	2	5	5	5	4	3	4	5	5	5
P36404	ENSG00000213465	ENSSSCG00000034387	ARL2	ARL2	NA	3	2	1	NA	1	NA	NA	NA	NA	1	4	4	3	3	3	3	4	3	3
Q9BXL7	ENSG00000198286	ENSSSCG00000034390	CARD11	CARD11	3	2.5	3	2	2	2	3	2	3	4	NA	NA	1	NA	NA	NA	NA	2	1	2
P16220	ENSG00000118260	ENSSSCG00000034395	CREB1	CREB1	5	3	3	4	4	5	5	5	5	5	NA	NA	NA	4	NA	NA	NA	NA	NA	NA
Q96NL8	ENSG00000156172	ENSSSCG00000034398	C8orf37	CFAP418	NA	2	NA	NA	2	2	2	NA	NA	NA	NA	NA	NA	2.5	NA	NA	NA	NA	NA	NA
Q14197	ENSG00000167862	ENSSSCG00000034406	MRPL58	MRPL58	4	1	4	4	4	4	4	4	4	NA	NA	NA	NA	4	NA	NA	NA	NA	NA	NA
Q9GZU8	ENSG00000172775	ENSSSCG00000034414	PSME3IP1	PSME3IP1	3	3	4	3	3	4	5	4	4	4	NA	NA	NA	3	3	NA	NA	4	NA	2
Q96AM1	ENSG00000172935	ENSSSCG00000034441	MRGPRF	MRGPRF	NA	2	2	3	3	1	3	3	3	3	NA	NA	NA	1	NA	NA	2	NA	NA	4
Q13542	ENSG00000148730	ENSSSCG00000034444	EIF4EBP2	EIF4EBP2	5	1	4	4	5	2	4	5	4	5	NA	NA	NA	5	NA	NA	NA	NA	NA	NA
Q9NUJ1	ENSG00000144827	ENSSSCG00000034450	ABHD10	ABHD10	5	5	4	5	5	4	5	3	5	5	1	2	NA	3	3	3	4	3	NA	3
Q96A37	ENSG00000158717	ENSSSCG00000034455	RNF166	RNF166	NA	NA	NA	NA	NA	3	3	NA	3	2	NA	NA	NA	1	NA	NA	NA	NA	NA	NA
Q9NX14	ENSG00000147123	ENSSSCG00000034487	NDUFB11	NDUFB11	4	4	5	5	5	3	4	4	5	4	2	NA	5	5	NA	3	NA	NA	5	NA
Q96GW9	ENSG00000247626	ENSSSCG00000034494	MARS2	MARS2	2	2	2	3	4	4	4	4	4	2	NA	NA	NA	3	NA	NA	NA	NA	NA	NA
Q8IUF8	ENSG00000170854	ENSSSCG00000034501	RIOX2	RIOX2	5	2.5	4	2	3	4	4	4	4	3	NA	NA	1	1.5	NA	NA	NA	3	1	NA
O95479	ENSG00000049239	ENSSSCG00000034502	H6PD	H6PD	5	2	3	4	4	4	5	1	5	4	2	NA	NA	4	3	4	3	5	NA	3
Q8TAM6	ENSG00000136541	ENSSSCG00000034503	ERMN	ERMN	NA	4	3	3	2	2	2	1	2	2	NA	4	NA	NA	NA	NA	NA	NA	NA	NA
Q96D31	ENSG00000276045	ENSSSCG00000034510	ORAI1	ORAI1	4	3	4	3	3	3	4	4	4	5	NA	NA	NA	1.5	NA	NA	NA	NA	NA	NA
O14656	ENSG00000136827	ENSSSCG00000034518	TOR1A	TOR1A	4	1	4	3	3	4	4	4	4	4	NA	NA	3	3	NA	2	2	3	1.5	NA
O43809	ENSG00000167005	ENSSSCG00000034521	NUDT21	NUDT21	5	3	5	4	5	2	5	1	5	5	1	4	4	3	4	3	5	5	4	5
Q15645	ENSG00000071539	ENSSSCG00000034522	TRIP13	TRIP13	3	2	3	3	NA	2	4	2	3	2	NA	NA	1.5	NA	NA	NA	NA	3	1	5
Q8WVI0	ENSG00000168273	ENSSSCG00000034529	SMIM4	SMIM4	NA	NA	NA	3	NA	NA	NA	NA	NA	NA	NA	NA	NA	3	NA	NA	NA	NA	NA	NA
Q5VST9	ENSG00000154358	ENSSSCG00000034569	OBSCN	OBSCN	2	1	2	3	3	2	2	1	2	2	NA	NA	NA	3	NA	NA	NA	NA	NA	NA
Q99547	ENSG00000135698	ENSSSCG00000034572	MPHOSPH6	MPHOSPH6	3	3.5	4	4	3	4	4	3	4	2	NA	NA	NA	1.5	NA	NA	NA	NA	NA	NA
Q16777	ENSG00000184260	ENSSSCG00000034598	H2AC20	H2AC20	NA	3.5	2	2	3	NA	NA	NA	2	NA	NA	NA	NA	NA	NA	NA	NA	NA	NA	NA
P20774	ENSG00000106809	ENSSSCG00000034607	OGN	OGN	5	2	5	5	5	5	5	2	5	5	5	NA	3	4	2	4	5	4	1	4
Q12767	ENSG00000177728	ENSSSCG00000034608	TMEM94	TMEM94	2	2	2	2	3	3	3	2	3	2	NA	NA	1.5	2	NA	NA	NA	NA	1	NA
Q8WVP5	ENSG00000185361	ENSSSCG00000034615	TNFAIP8L1	TNFAIP8L1	NA	2	3	4	2	4	3	NA	NA	NA	NA	NA	NA	2	NA	NA	NA	NA	NA	NA
P62979	ENSG00000143947	ENSSSCG00000034617	RPS27A	RPS27A	5	5	5	5	5	5	5	5	5	5	NA	NA	NA	NA	NA	5	NA	NA	NA	NA
Q9NYB9	ENSG00000138443	ENSSSCG00000034630	ABI2	ABI2	2	4	4	3	4	3	3	5	2	3	NA	4	NA	2	NA	NA	NA	NA	NA	NA
Q96GD0	ENSG00000241360	ENSSSCG00000034632	PDXP	PDXP	4	5	3	3	4	2	4	3	5	4	NA	3	NA	2	3	2	NA	4	NA	NA
P82914	ENSG00000116898	ENSSSCG00000034647	MRPS15	MRPS15	4	3	3	3	4	4	4	4	4	3	NA	NA	NA	3	NA	NA	NA	NA	NA	NA
Q99807	ENSG00000167186	ENSSSCG00000034655	COQ7	COQ7	3	1	4	4	4	2	4	1	5	4	NA	3	NA	3	4	4	NA	3	NA	3
P55010	ENSG00000100664	ENSSSCG00000034709	EIF5	EIF5	5	3	4	4	5	4	5	4	5	5	2	5	2.5	3	NA	3	2	5	2	4
Q96BN8	ENSG00000154124	ENSSSCG00000034714	OTULIN	OTULIN	3	2	2	3	4	5	4	5	4	4	NA	NA	NA	3	NA	NA	NA	NA	NA	NA
P32322	ENSG00000183010	ENSSSCG00000034723	PYCR1	PYCR1	3	2	3	NA	3	3	5	2	4	2	NA	NA	2.5	2	NA	NA	NA	2	NA	NA
Q712K3	ENSG00000107341	ENSSSCG00000034725	UBE2R2	UBE2R2	3	1	4	3	4	4	4	5	4	4	NA	NA	NA	4	3	3	3	4	NA	NA
Q5SXM8	ENSG00000213221	ENSSSCG00000034732	DNLZ	DNLZ	3	3.5	4	3	3	5	4	4	4	4	NA	NA	NA	4	NA	NA	NA	NA	NA	NA
Q8NFW8	ENSG00000111726	ENSSSCG00000034733	CMAS	CMAS	5	3	4	4	4	3	5	1	5	5	NA	4	2.5	4	NA	3	NA	NA	3	3
Q96FX7	ENSG00000166166	ENSSSCG00000034738	TRMT61A	TRMT61A	3	2	3	3	NA	3	5	NA	3	5	NA	NA	NA	3	NA	NA	NA	3	NA	NA
P51608	ENSG00000169057	ENSSSCG00000034742	MECP2	MECP2	4	3	4	5	5	2	5	4	5	5	2	NA	1	3	NA	2	NA	NA	1.5	NA
Q8N128	ENSG00000151327	ENSSSCG00000034753	FAM177A1	FAM177A1	4	1	3	4	3	4	4	4	4	3	NA	NA	1	NA	NA	NA	NA	NA	NA	NA
O00764	ENSG00000160209	ENSSSCG00000034758	PDXK	PDXK	5	5	5	5	5	5	5	2	5	5	NA	NA	NA	3	NA	3	NA	3	NA	NA
Q9Y4H2	ENSG00000185950	ENSSSCG00000034763	IRS2	IRS2	4	1	3	2	2	3	4	3	3	2	NA	NA	NA	2.5	NA	NA	NA	NA	NA	NA
O43739	ENSG00000008256	ENSSSCG00000034768	CYTH3	CYTH3	3	2	3	3	3	4	4	3	3	2	NA	NA	NA	2	NA	NA	NA	NA	NA	NA
Q969T7	ENSG00000141698	ENSSSCG00000034779	NT5C3B	NT5C3B	3	3	3	2	4	4	4	3	3	3	NA	NA	NA	3	NA	NA	NA	NA	NA	NA
Q9BRG1	ENSG00000131475	ENSSSCG00000034782	VPS25	VPS25	4	2	4	4	5	2	5	5	5	5	1	4	NA	2	4	3	3	5	NA	4
Q6Y1H2	ENSG00000206527	ENSSSCG00000034786	HACD2	HACD2	NA	1	3	1	3	4	4	NA	4	2	NA	NA	1.5	3	2	2	NA	NA	NA	3
O15126	ENSG00000085365	ENSSSCG00000034795	SCAMP1	SCAMP1	4	4	4	4	4	5	5	1	4	5	NA	4	1	1	3	NA	2	NA	NA	3
Q9UBV8	ENSG00000162517	ENSSSCG00000034810	PEF1	PEF1	5	3	4	4	5	4	5	5	5	5	2	2	4	3	3	2	4	4	2	4
P09417	ENSG00000151552	ENSSSCG00000034811	QDPR	QDPR	5	5	5	5	5	5	5	4	5	5	5	4	NA	4	5	5	5	5	1.5	5
P26368	ENSG00000063244	ENSSSCG00000034815	U2AF2	U2AF2	5	2	5	5	5	4	5	1	5	5	1	NA	5	3	2	3	4	4	4	4
O43745	ENSG00000166869	ENSSSCG00000034827	CHP2	CHP2	NA	2	3	NA	NA	4	2	3	5	3	NA	NA	4.5	NA	NA	NA	NA	NA	4.5	NA
O15027	ENSG00000148396	ENSSSCG00000034854	SEC16A	SEC16A	4	2	3	3	4	2	4	1	4	4	NA	NA	NA	3	NA	NA	NA	NA	NA	NA
Q684P5	ENSG00000132359	ENSSSCG00000034858	RAP1GAP2	RAP1GAP2	3	2	2	2	2	3	3	1	3	4	NA	5	NA	3	NA	NA	NA	NA	NA	NA
Q8TAE8	ENSG00000179271	ENSSSCG00000034859	GADD45GIP1	GADD45GIP1	3	3	4	3	4	4	4	3	4	3	NA	NA	NA	1.5	NA	NA	NA	NA	NA	NA
Q8IWL3	ENSG00000100209	ENSSSCG00000034860	HSCB	HSCB	4	2	2	3	4	5	4	4	4	3	NA	NA	NA	1	4	2	NA	NA	NA	NA
P0DJ07	ENSG00000229833	ENSSSCG00000034876	PET100	PET100	4	4.5	5	4	5	4	5	3	5	5	NA	NA	NA	4.5	NA	NA	NA	NA	NA	NA
Q7L5N1	ENSG00000168090	ENSSSCG00000034893	COPS6	COPS6	5	4	4	4.5	5	3	5	3	5	5	1.5	NA	2	3.5	NA	3	3	4	NA	4
P00492	ENSG00000165704	ENSSSCG00000034896	HPRT1	HPRT1	5	5	5	5	5	4	5	4	5	5	4	5	3.5	3	4	5	5	5	2	5
Q969H8	ENSG00000074842	ENSSSCG00000034898	MYDGF	MYDGF	5	3	5	4	5	5	5	1	5	5	3	NA	NA	3	4	4	3	4	NA	3
P53602	ENSG00000167508	ENSSSCG00000034905	MVD	MVD	4	2	3	3	4	3	5	4	5	4	NA	NA	NA	1	NA	3	2	NA	NA	NA
Q14691	ENSG00000101003	ENSSSCG00000034913	GINS1	GINS1	NA	NA	3	2	NA	2	4	3	4	NA	NA	NA	NA	NA	NA	NA	NA	3	NA	NA
Q9BQQ3	ENSG00000114745	ENSSSCG00000034916	GORASP1	GORASP1	3	3	3	3	NA	4	3	4	3	NA	NA	NA	NA	3	NA	NA	NA	NA	NA	NA
Q9Y2T3	ENSG00000119125	ENSSSCG00000034919	GDA	GDA	3	5	2	3	5	4	3	4	5	3	NA	5	NA	NA	NA	NA	NA	NA	NA	NA
Q99613	ENSG00000184110	ENSSSCG00000034927	EIF3C	LOC110260088	NA	NA	NA	1	NA	NA	NA	NA	NA	NA	3	3	3	3	4	3	3	4	2	4
Q9H299	ENSG00000142669	ENSSSCG00000034937	SH3BGRL3	SH3BGRL3	5	5	5	5	5	5	5	5	5	5	5	NA	5	4.5	5	5	5	5	5	5
O60762	ENSG00000000419	ENSSSCG00000034952	DPM1	DPM1	5	2	4	4	5	3	5	3	5	5	2	NA	4	2	2	2	4	4	3	3
Q7Z6I8	ENSG00000181904	ENSSSCG00000034954	C5orf24	C2H5orf24	NA	2	4	2	4	4	4	4	4	4	NA	NA	NA	NA	NA	NA	NA	NA	NA	NA
Q9H081	ENSG00000167842	ENSSSCG00000034958	MIS12	MIS12	3	2.5	2	3	3	3	4	2	3	4	NA	NA	NA	NA	NA	NA	NA	3	NA	NA
Q6PID6	ENSG00000113638	ENSSSCG00000034966	TTC33	TTC33	3	2	4	2	3	4	4	3	4	4	NA	NA	NA	2	NA	NA	NA	3	NA	NA
P48061	ENSG00000107562	ENSSSCG00000034973	CXCL12	CXCL12	4	3	4	4	4	3	5	1	NA	4	NA	NA	NA	1.5	NA	NA	NA	NA	NA	NA
Q6ZV29	ENSG00000130653	ENSSSCG00000034978	PNPLA7	PNPLA7	2	1	2	2	2	3	2	2	2	3	NA	NA	1	2	NA	NA	NA	NA	1.5	NA
P28070	ENSG00000159377	ENSSSCG00000034984	PSMB4	PSMB4	5	4	5	5	5	5	5	1	5	5	3	5	4	4	5	4	5	5	3	5
Q92667	ENSG00000121057	ENSSSCG00000034994	AKAP1	AKAP1	4	1	2	3	4	5	4	4	4	4	NA	NA	1.5	2	NA	NA	NA	NA	2.5	NA
P43250	ENSG00000198055	ENSSSCG00000035028	GRK6	GRK6	4	1	2	2	3	3	4	3	4	4	NA	NA	NA	1	NA	NA	NA	2	NA	NA
Q9UNW9	ENSG00000104967	ENSSSCG00000035029	NOVA2	NOVA2	3	2	2	2.5	4	3	4	3	3	2	NA	3	NA	3.5	NA	NA	2	NA	NA	NA
P12273	ENSG00000159763	ENSSSCG00000035033	PIP	PIP	4	3	3	2	3	4	3	3	3	2	NA	NA	4	NA	NA	NA	NA	NA	NA	NA
Q0VF96	ENSG00000128849	ENSSSCG00000035038	CGNL1	CGNL1	3	2	4	3	5	2	4	4	4	3	NA	NA	NA	1.5	3	2	NA	NA	NA	NA
Q14185	ENSG00000150760	ENSSSCG00000035045	DOCK1	DOCK1	NA	1	2	2	NA	1	NA	1	NA	NA	NA	NA	2	2	2	NA	2	2	NA	NA
Q07021	ENSG00000108561	ENSSSCG00000035048	C1QBP	C1QBP	5	5	5	5	4	5	5	4	5	5	4	2	1	5	3	4	NA	3	NA	3
P19957	ENSG00000124102	ENSSSCG00000035053	PI3	PI3	NA	2	2	NA	2	1	NA	NA	NA	NA	NA	NA	4	NA	NA	NA	NA	NA	NA	NA
Q7Z2X4	ENSG00000153823	ENSSSCG00000035058	PID1	PID1	2	3	3	2	NA	4	3	2	3	2	NA	NA	NA	3	NA	NA	NA	NA	NA	NA
Q99972	ENSG00000034971	ENSSSCG00000035066	MYOC	MYOC	5	1	4	4	2	3	3	4	5	NA	3	NA	NA	2	NA	NA	3	NA	NA	NA
P08183	ENSG00000085563	ENSSSCG00000035073	ABCB1	LOC100522455	3	1	2	2	4	2	2	4	4	3	NA	NA	1	NA	NA	NA	NA	NA	3.5	NA
P25942	ENSG00000101017	ENSSSCG00000035078	CD40	CD40	NA	3	3	NA	NA	3	4	NA	2	4	NA	NA	3.5	NA	NA	NA	NA	NA	1	NA
P62750	ENSG00000198242	ENSSSCG00000035080	RPL23A	RPL23A	5	4	5	5	5	5	5	5	5	5	5	NA	5	5	4	5	4	3	5	5
Q7RTV0	ENSG00000100410	ENSSSCG00000035082	PHF5A	PHF5A	5	1	3	4	5	3	5	1	5	5	NA	NA	4	1	NA	1	NA	5	1	NA
P63000	ENSG00000136238	ENSSSCG00000035090	RAC1	RAC1	5	5	1	5	5	5	5	5	5	5	NA	5	5	4.5	5	5	5	5	5	5
Q9NPJ6	ENSG00000136146	ENSSSCG00000035098	MED4	MED4	3	2	2	2	3	4	4	2	4	3	NA	NA	NA	2.5	NA	NA	NA	NA	NA	NA
Q9Y2B2	ENSG00000108474	ENSSSCG00000035103	PIGL	PIGL	NA	NA	NA	NA	NA	NA	2	NA	NA	3	NA	NA	2	NA	NA	NA	NA	NA	3	NA
Q9H8M2	ENSG00000028310	ENSSSCG00000035118	BRD9	BRD9	NA	2	3	3	2	2	3	2	3	2	NA	NA	NA	2	NA	NA	NA	NA	NA	NA
Q9Y217	ENSG00000139505	ENSSSCG00000035119	MTMR6	MTMR6	4	1	2	3	3	4	4	4	3	4	NA	NA	NA	3	NA	NA	NA	NA	NA	NA
Q6P6C2	ENSG00000091542	ENSSSCG00000035120	ALKBH5	ALKBH5	3	3	4	2	4	4	4	4	4	3	NA	NA	NA	2.5	NA	NA	NA	3	NA	NA
Q5T6J7	ENSG00000148057	ENSSSCG00000035132	IDNK	IDNK	3	1	3	3	4	3	3	3	5	3	NA	NA	NA	NA	2	NA	NA	NA	NA	NA
Q9Y2R9	ENSG00000125445	ENSSSCG00000035134	MRPS7	MRPS7	4	1	4	3	4	5	5	5	5	4	NA	NA	2	3	NA	NA	NA	NA	NA	NA
Q96Q45	ENSG00000155755	ENSSSCG00000035161	TMEM237	TMEM237	NA	4	4	3	3	2	3	NA	2	NA	NA	NA	NA	NA	NA	NA	NA	NA	NA	NA
Q9Y279	ENSG00000155659	ENSSSCG00000035170	VSIG4	VSIG4	5	1	3	3	NA	1	4	2	3	2	NA	NA	NA	2	NA	NA	NA	NA	NA	NA
Q9Y3D9	ENSG00000181610	ENSSSCG00000035193	MRPS23	MRPS23	4	1	4	3	5	5	5	5	4	4	NA	NA	3.5	2	NA	NA	NA	NA	1	NA
P50135	ENSG00000150540	ENSSSCG00000035195	HNMT	HNMT	5	2	4	4	5	5	5	5	5	5	3.5	NA	2.5	1	4	3	4	3	1	4
Q9UPP5	ENSG00000189195	ENSSSCG00000035196	BTBD8	BTBD8	3	3	2	2	2	2	2	3	3	4	NA	NA	NA	NA	NA	NA	NA	NA	NA	NA
Q9BTT0	ENSG00000143401	ENSSSCG00000035209	ANP32E	ANP32E	5	3	4	4	5	4	5	1	5	5	NA	NA	1	2	NA	1	5	5	4	5
Q9NZK5	ENSG00000093072	ENSSSCG00000035218	ADA2	ADA2	3	2	3	2	NA	4	3	2	3	2	NA	NA	NA	NA	NA	1	NA	2	NA	3
O15061	ENSG00000182253	ENSSSCG00000035223	SYNM	SYNM	4	1	2	5	4	2	4	1	5	4	2.5	NA	1	4	NA	1	NA	NA	NA	NA
Q9P2A4	ENSG00000108798	ENSSSCG00000035224	ABI3	LOC100621521	2	2	3	2	4	1	4	3	4	5	NA	NA	NA	2	NA	NA	NA	NA	NA	NA
Q9H6T0	ENSG00000103067	ENSSSCG00000035227	ESRP2	ESRP2	3	2.5	2	2	2	4	3	2	3	2	NA	NA	2	NA	NA	1	NA	NA	NA	NA
Q92508	ENSG00000103335	ENSSSCG00000035230	PIEZO1	PIEZO1	3	1	3	2	2	3	3	3	3	3	NA	NA	NA	1.5	NA	NA	NA	NA	NA	NA
Q9BW60	ENSG00000066322	ENSSSCG00000035238	ELOVL1	ELOVL1	NA	1	4	5	NA	3	2	1	5	NA	NA	NA	2.5	3	NA	NA	NA	NA	3	NA
O00194	ENSG00000041353	ENSSSCG00000035243	RAB27B	RAB27B	2	3	3	4	3	4	3	3	3	5	NA	3	3	NA	NA	NA	5	5	4	NA
Q7L8W6	ENSG00000134146	ENSSSCG00000035254	DPH6	DPH6	3	2	3	2	3	3	4	2	3	3	NA	NA	NA	2.5	NA	NA	NA	NA	NA	NA
P16150	ENSG00000197471	ENSSSCG00000035256	SPN	SPN	4	2	NA	2	NA	2	4	5	2	2	NA	NA	NA	3	NA	NA	NA	5	NA	4
Q5HYI8	ENSG00000144840	ENSSSCG00000035258	RABL3	RABL3	4	1	3	3	5	5	4	1	5	3	NA	NA	1	3	NA	NA	3	3	NA	2
Q92576	ENSG00000118482	ENSSSCG00000035259	PHF3	PHF3	3	2	3	2	3	4	3	3	4	3	NA	NA	NA	2	NA	NA	NA	NA	NA	NA
Q9UHD9	ENSG00000188021	ENSSSCG00000035264	UBQLN2	UBQLN2	4	4	4	4	4	2	5	3	4	4	2	4	NA	3	2	NA	3	NA	NA	2
Q6FHJ7	ENSG00000106483	ENSSSCG00000035299	SFRP4	SFRP4	3	2	2	3	2	1	4	1	3	2	1	NA	NA	NA	NA	NA	NA	NA	NA	NA
Q13795	ENSG00000101246	ENSSSCG00000035304	ARFRP1	ARFRP1	3	2	2	3	2	4	3	3	4	3	NA	NA	1	NA	NA	NA	NA	NA	NA	NA
Q9BVL2	ENSG00000139496	ENSSSCG00000035318	NUP58	NUP58	4	3	3	3	4	4	4	3	4	4	NA	NA	2.5	4	NA	NA	NA	4	1	NA
Q07817	ENSG00000171552	ENSSSCG00000035357	BCL2L1	BCL2L1	4	2	1	3	4	4	4	4	4	4	NA	NA	NA	2	NA	NA	NA	4	1	NA
Q15836	ENSG00000049245	ENSSSCG00000035376	VAMP3	VAMP3	5	1	5	5	5	5	5	5	5	5	NA	NA	NA	4	NA	NA	NA	NA	NA	NA
P12724	ENSG00000169397	ENSSSCG00000035377	RNASE3	LOC102163838	5	3	5	3	NA	4	4	4	4	5	NA	NA	4	1	NA	NA	4	5	5	5
P10153	ENSG00000169385	ENSSSCG00000035377	RNASE2	LOC102163838	5	3.5	5	3.5	5	1	5	4	5	5	NA	NA	4	1	NA	NA	4	5	5	5
P01591	ENSG00000132465	ENSSSCG00000035379	JCHAIN	JCHAIN	5	1	5	4	5	2	5	5	5	5	5	NA	5	3	5	4	5	4	5	5
Q9BVC5	ENSG00000135974	ENSSSCG00000035390	C2orf49	C3H2orf49	3	2	3	2	3	3	3	NA	4	3	NA	NA	NA	3	NA	NA	NA	NA	NA	NA
P18065	ENSG00000115457	ENSSSCG00000035392	IGFBP2	IGFBP2	5	2	4	3	3	3	5	4	4	2	NA	NA	NA	2	NA	1	NA	NA	NA	NA
Q96ER3	ENSG00000166788	ENSSSCG00000035393	SAAL1	SAAL1	2	2	3	2	2	4	4	4	3	4	NA	NA	NA	2	NA	NA	NA	3	NA	NA
Q96ST2	ENSG00000163166	ENSSSCG00000035410	IWS1	IWS1	5	1	2	2	3	3	5	4	4	3	NA	NA	NA	3	NA	NA	NA	3	NA	2
Q8NBI6	ENSG00000173950	ENSSSCG00000035414	XXYLT1	XXYLT1	2	2	2	1	2	3	2	2	2	2	NA	NA	NA	2	NA	NA	NA	NA	NA	NA
C9JI98	ENSG00000233493	ENSSSCG00000035417	TMEM238	TMEM238	5	3	3	3	NA	NA	NA	NA	3	NA	NA	NA	3.5	NA	NA	NA	NA	NA	1	NA
Q99969	ENSG00000106538	ENSSSCG00000035419	RARRES2	RARRES2	5	3	5	4	4	1	5	3	5	5	1	NA	NA	3	NA	NA	4	NA	NA	2
Q9NTI2	ENSG00000132932	ENSSSCG00000035421	ATP8A2	ATP8A2	2	1	2	2	2	3	2	2	NA	NA	NA	NA	NA	NA	NA	NA	NA	NA	NA	NA
Q9Y3E1	ENSG00000166503	ENSSSCG00000035432	HDGFL3	HDGFL3	5	4	4	4	5	1	5	4	5	5	NA	4	1	4	NA	1	3	3	1	4
Q53EL9	ENSG00000063015	ENSSSCG00000035445	SEZ6	SEZ6	NA	2	2	2	NA	2	2	NA	NA	NA	NA	2	NA	NA	NA	NA	NA	NA	NA	NA
Q6NZI2	ENSG00000177469	ENSSSCG00000035446	CAVIN1	CAVIN1	5	3	5	5	5	4	5	2	5	5	5	NA	4	5	NA	3	5	3	2	5
O75177	ENSG00000184402	ENSSSCG00000035448	SS18L1	SS18L1	NA	1	NA	2	3	4	2	NA	NA	NA	NA	NA	NA	1.5	NA	NA	NA	NA	NA	NA
P86397	ENSG00000255154	ENSSSCG00000035452	HTD2	HTD2	NA	2	NA	3	NA	3	2	NA	2	NA	NA	NA	NA	3.5	NA	NA	NA	NA	NA	NA
P15291	ENSG00000086062	ENSSSCG00000035454	B4GALT1	B4GALT1	3	3	2	2	2	3	3	2	3	2	NA	NA	2.5	NA	NA	NA	NA	NA	NA	NA
Q8N5M4	ENSG00000162222	ENSSSCG00000035472	TTC9C	TTC9C	5	3	4	3.5	4	5	4	3	5	5	NA	4	NA	3	NA	NA	NA	4	NA	NA
Q9H871	ENSG00000153561	ENSSSCG00000035478	RMND5A	RMND5A	2	2	2	2	2	5	3	3	3	3	NA	NA	NA	2	NA	NA	NA	NA	NA	NA
Q5JSH3	ENSG00000131725	ENSSSCG00000035488	WDR44	WDR44	4	3	2	3	3	3	4	1	4	5	NA	3	1.5	2	NA	NA	NA	2	NA	2
Q495W5	ENSG00000196968	ENSSSCG00000035523	FUT11	FUT11	2	3.5	2	2	NA	2	2	NA	2	2	NA	NA	NA	2.5	NA	NA	NA	NA	NA	NA
P30049	ENSG00000099624	ENSSSCG00000035532	ATP5F1D	ATP5F1D	5	5	5	5	5	5	5	4	5	5	5	NA	5	5	5	5	5	5	5	5
Q14566	ENSG00000076003	ENSSSCG00000035564	MCM6	MCM6	3	2	3	2	3	4	5	3	5	4	NA	NA	1.5	2	NA	NA	NA	5	NA	3
Q9H6E4	ENSG00000100147	ENSSSCG00000035565	CCDC134	CCDC134	3	2	2	2	2	4	4	5	4	3	NA	NA	NA	2	NA	NA	NA	NA	NA	NA
Q9HAC7	ENSG00000175600	ENSSSCG00000035581	SUGCT	SUGCT	2	2	3	2	5	2	3	NA	3	NA	NA	NA	NA	3	5	3	NA	NA	NA	NA
Q8TF65	ENSG00000137960	ENSSSCG00000035582	GIPC2	GIPC2	5	2	4	3	5	5	4	5	5	5	NA	NA	2	NA	4	NA	NA	NA	3	NA
Q9C0C2	ENSG00000149115	ENSSSCG00000035585	TNKS1BP1	LOC110259265	5	2	3	3	4	3	4	1	5	5	NA	2	1	2.5	NA	NA	NA	NA	NA	2
Q96RW7	ENSG00000143341	ENSSSCG00000035595	HMCN1	HMCN1	3	2.5	3	3	2	3	4	2	4	3	NA	NA	NA	NA	NA	NA	2	NA	NA	2
Q10469	ENSG00000168282	ENSSSCG00000035611	MGAT2	MGAT2	3	2	2	3	2	4	4	5	4	3	NA	NA	3.5	1.5	NA	1.5	NA	NA	3.5	NA
Q9Y2Q3	ENSG00000197448	ENSSSCG00000035615	GSTK1	GSTK1	5	3	5	5	5	5	5	2	5	5	2	2	3	4	5	5	5	3	3	4
Q96HS1	ENSG00000247077	ENSSSCG00000035618	PGAM5	PGAM5	4	4	3	3	5	4	5	4	5	5	1	NA	5	4	2	2	3	2	4.5	NA
P61077	ENSG00000109332	ENSSSCG00000035622	UBE2D3	UBE2D3	5	5	5	5	5	5	5	5	5	5	NA	NA	NA	5	4	4	4	5	NA	5
Q96NT0	ENSG00000136710	ENSSSCG00000035628	CCDC115	CCDC115	4	3	2	2	4	4	4	5	4	4	NA	NA	NA	3.5	3	NA	NA	3	1	3
O15162	ENSG00000188313	ENSSSCG00000035634	PLSCR1	PLSCR1	NA	2	2	3	4	NA	4	NA	3	NA	NA	NA	3.5	2	3	NA	5	3	5	3
Q5SRI9	ENSG00000172469	ENSSSCG00000035648	MANEA	MANEA	2	3	NA	NA	2	3	2	NA	3	2	NA	NA	1.5	NA	NA	NA	NA	NA	1.5	NA
Q8WWQ8	ENSG00000136011	ENSSSCG00000035651	STAB2	LOC110259119	2	2.5	3	2	NA	4	3	2	2	4	NA	NA	NA	NA	NA	2	NA	NA	NA	NA
Q14689	ENSG00000160305	ENSSSCG00000035657	DIP2A	DIP2A	3	1	4	2	3	3	3	3	3	3	NA	NA	NA	2	NA	NA	NA	NA	NA	NA
Q86VN1	ENSG00000136100	ENSSSCG00000035658	VPS36	VPS36	5	1	3	4	5	5	5	5	5	4	1	NA	2	3	NA	1	4	3	NA	2
Q9GZN8	ENSG00000101220	ENSSSCG00000035666	C20orf27	C17H20orf27	5	2	3	3	4	1	5	4	5	5	3	NA	NA	3	NA	NA	NA	NA	NA	NA
Q8IVF2	ENSG00000185567	ENSSSCG00000035669	AHNAK2	AHNAK2	4	2	2	2	2	2	3	1	3	3	2	NA	NA	2.5	2	NA	NA	2	NA	2
Q13283	ENSG00000145907	ENSSSCG00000035676	G3BP1	G3BP1	5	1	5	4	5	4	5	3	5	5	NA	NA	3	4	2	2	3	5	1	4
P49755	ENSG00000170348	ENSSSCG00000035684	TMED10	TMED10	5	4	5	5	5	5	5	5	5	5	4	4	5	4	5	5	5	5	5	5
O75390	ENSG00000062485	ENSSSCG00000035686	CS	CS	5	5	5	5	5	5	5	4	5	5	5	5	4.5	5	5	5	3	5	4.5	5
P23246	ENSG00000116560	ENSSSCG00000035690	SFPQ	SFPQ	5	4	5	5	5	5	5	5	5	5	3	5	5	4	5	4	5	5	5	5
O00411	ENSG00000099821	ENSSSCG00000035693	POLRMT	POLRMT	2	2	1	2	2	3	4	3	3	2	NA	NA	NA	2	NA	NA	NA	NA	NA	NA
Q8N9V3	ENSG00000196151	ENSSSCG00000035702	WDSUB1	WDSUB1	3	3	3	2	4	3	4	3	3	3	NA	NA	NA	3	NA	NA	NA	NA	NA	NA
Q6ZWB6	ENSG00000183783	ENSSSCG00000035712	KCTD8	KCTD8	NA	1	5	NA	NA	3	NA	NA	2	NA	NA	NA	NA	NA	NA	NA	NA	NA	NA	NA
Q8TDC0	ENSG00000164591	ENSSSCG00000035729	MYOZ3	MYOZ3	NA	3	2	NA	NA	3	2	1	2	3	NA	NA	NA	NA	NA	NA	NA	NA	NA	NA
Q9H2B4	ENSG00000145217	ENSSSCG00000035739	SLC26A1	SLC26A1	2	NA	2	NA	4	4	NA	NA	2	NA	NA	NA	NA	NA	3	1	NA	NA	NA	NA
Q8NFQ8	ENSG00000169905	ENSSSCG00000035741	TOR1AIP2	TOR1AIP2	4	3	3	3	4	2	4	4	5	4	NA	NA	3	2.5	NA	3	NA	NA	2.5	NA
Q9BSR8	ENSG00000119820	ENSSSCG00000035747	YIPF4	YIPF4	3	4	4	3	4	4	4	3	3	2	NA	NA	3	NA	NA	NA	NA	4	1	NA
P04271	ENSG00000160307	ENSSSCG00000035756	S100B	LOC110258323	5	5	5	5	3	1	4	1	5	4	5	4	NA	5	NA	NA	NA	NA	NA	NA
P81877	ENSG00000145687	ENSSSCG00000035757	SSBP2	SSBP2	2	2	2	2	2	NA	2	NA	2	NA	NA	NA	NA	2	NA	NA	NA	NA	NA	NA
Q9NZ45	ENSG00000122873	ENSSSCG00000035762	CISD1	CISD1	5	5	5	5	5	5	5	5	5	5	NA	NA	5	5	4	5	4	5	5	4
P62244	ENSG00000134419	ENSSSCG00000035768	RPS15A	RPS15A	5	2	5	5	5	5	5	1	5	5	4	NA	5	3.5	2	4	NA	4	5	NA
P82650	ENSG00000175110	ENSSSCG00000035771	MRPS22	MRPS22	3	2	4	3	5	1	5	4	5	4	NA	NA	2	3	NA	NA	NA	NA	1	NA
P33151	ENSG00000179776	ENSSSCG00000035772	CDH5	CDH5	5	2	4	4	4	4	4	4	4	4	2	NA	NA	2	2	1	3	2	NA	2
Q9Y276	ENSG00000074582	ENSSSCG00000035775	BCS1L	BCS1L	4	3	3	4	5	3	4	4	4	4	NA	3	2	2	2	NA	NA	NA	2.5	2
P55854	ENSG00000184900	ENSSSCG00000035795	SUMO3	SUMO3	NA	1	1	4	5	5	5	NA	4	5	NA	NA	NA	4	4	4	NA	5	NA	NA
P62910	ENSG00000144713	ENSSSCG00000035811	RPL32	RPL32	5	3	5	5	5	4	5	5	5	5	NA	NA	5	5	NA	5	NA	NA	5	NA
P49789	ENSG00000189283	ENSSSCG00000035818	FHIT	FHIT	5	4	3	4	5	1	5	5	5	4	NA	NA	NA	2.5	4	NA	NA	NA	NA	NA
Q9BRA2	ENSG00000129235	ENSSSCG00000035820	TXNDC17	TXNDC17	5	4	5	5	5	5	5	1	5	5	NA	NA	1	5	NA	NA	NA	NA	1	NA
Q9NX05	ENSG00000184083	ENSSSCG00000035822	FAM120C	FAM120C	2	1	2	2.5	4	3	3	4	2	3	NA	NA	NA	3	NA	NA	NA	2	NA	NA
Q86U86	ENSG00000163939	ENSSSCG00000035824	PBRM1	PBRM1	4	2	2	2	3	3	4	5	4	4	NA	NA	NA	2	NA	NA	NA	NA	1	NA
Q05D32	ENSG00000137770	ENSSSCG00000035827	CTDSPL2	CTDSPL2	3	3	3	1	4	3	4	4	4	4	NA	NA	NA	1.5	NA	NA	NA	NA	NA	NA
P48730	ENSG00000141551	ENSSSCG00000035852	CSNK1D	CSNK1D	5	4	3	4	3	4	4	4	4	4	NA	NA	NA	1.5	NA	NA	NA	NA	NA	NA
Q99541	ENSG00000147872	ENSSSCG00000035863	PLIN2	PLIN2	3	1	3	2	3	4	5	4	3	2	NA	NA	NA	1	NA	NA	NA	NA	NA	NA
Q9NXC2	ENSG00000145990	ENSSSCG00000035867	GFOD1	GFOD1	2	1	3	2	2	3	3	NA	NA	3	NA	NA	NA	2	NA	NA	NA	NA	NA	NA
Q13438	ENSG00000135506	ENSSSCG00000035875	OS9	OS9	4	2	2	2	3	5	4	5	4	3	NA	NA	1	2	2	2	NA	2	1	3
Q9HBJ8	ENSG00000147003	ENSSSCG00000035893	CLTRN	CLTRN	2	3	2	3	5	3	2	NA	NA	NA	NA	NA	NA	NA	4	NA	NA	NA	NA	NA
Q8WWT9	ENSG00000158296	ENSSSCG00000035906	SLC13A3	SLC13A3	NA	2	3	NA	5	4	2	NA	NA	NA	NA	NA	NA	NA	4	NA	NA	NA	NA	NA
Q9H222	ENSG00000138075	ENSSSCG00000035912	ABCG5	ABCG5	NA	NA	2	NA	3	2	2	2	2	NA	NA	NA	NA	NA	NA	NA	NA	NA	1.5	NA
P49721	ENSG00000126067	ENSSSCG00000035914	PSMB2	PSMB2	5	3	5	5	5	5	5	5	5	5	4	5	4	3	5	4	4	5	4	5
Q6NYC1	ENSG00000070495	ENSSSCG00000035923	JMJD6	JMJD6	3	1	2	2	2	3	4	4	4	4	NA	NA	2	3	NA	NA	NA	NA	1	NA
Q07507	ENSG00000143196	ENSSSCG00000035937	DPT	DPT	5	1	5	5	5	4	5	1	5	5	5	NA	NA	4	3	NA	5	3	NA	NA
Q9NWZ5	ENSG00000198276	ENSSSCG00000035939	UCKL1	ZNF512B	2	3	3	2	3	3	4	4	3	3	NA	NA	NA	2	NA	NA	NA	NA	NA	NA
P10109	ENSG00000137714	ENSSSCG00000035945	FDX1	FDX1	3	1	2	3.5	4	5	5	4	5	4	NA	NA	NA	4	4	4	NA	NA	NA	NA
Q9C0B1	ENSG00000140718	ENSSSCG00000035949	FTO	FTO	4	1	2	3	4	2	4	1	4	4	NA	NA	NA	2	NA	NA	NA	2	NA	NA
O43294	ENSG00000140682	ENSSSCG00000035952	TGFB1I1	TGFB1I1	4	1	4	4	5	3	5	2	5	5	2.5	NA	3	2	NA	1	4	NA	1.5	5
Q5JVS0	ENSG00000130956	ENSSSCG00000035956	HABP4	HABP4	2	2	3	2	4	4	4	2	3	3	NA	NA	NA	2.5	NA	NA	NA	NA	NA	NA
Q86VM9	ENSG00000158545	ENSSSCG00000035967	ZC3H18	ZC3H18	3	1	2	2	3	4	4	4	4	4	NA	NA	NA	3	2	1	NA	2	NA	2
P10827	ENSG00000126351	ENSSSCG00000035969	THRA	THRA	NA	3	NA	NA	NA	2	NA	NA	NA	NA	NA	NA	NA	1.5	NA	NA	NA	NA	NA	NA
O00294	ENSG00000112041	ENSSSCG00000035972	TULP1	TULP1	NA	2	NA	NA	NA	NA	NA	NA	NA	NA	NA	NA	NA	NA	NA	NA	NA	NA	NA	NA
P62312	ENSG00000164167	ENSSSCG00000035973	LSM6	LSM6	4	1	4	4	5	4	5	5	5	5	NA	NA	3.5	4	4	2	3	3	1	NA
Q9BW30	ENSG00000159713	ENSSSCG00000035983	TPPP3	TPPP3	5	5	5	5	5	1	5	1	5	5	5	5	2.5	3	3	NA	5	3	NA	4
Q9NZN3	ENSG00000013016	ENSSSCG00000035987	EHD3	EHD3	5	5	5	5	5	4	5	1	4	5	NA	5	1	3	2	4	4	3	NA	4
Q9BY32	ENSG00000125877	ENSSSCG00000035995	ITPA	ITPA	4	3	4	4	5	3	5	1	5	5	NA	4	1	1	4	3	4	5	1	4
Q96K19	ENSG00000120925	ENSSSCG00000036001	RNF170	RNF170	5	1	3	3	5	5	4	4	5	4	NA	NA	NA	3	NA	4	NA	NA	1	NA
P55083	ENSG00000166482	ENSSSCG00000036007	MFAP4	MFAP4	5	1	5	5	5	4	5	1	5	5	4	NA	5	2.5	NA	2	5	3	4	3
Q9Y5U2	ENSG00000184281	ENSSSCG00000036015	TSSC4	TSSC4	4	3	4	2.5	4	4	4	5	4	4	NA	NA	NA	2	NA	NA	NA	NA	NA	NA
Q4KMQ1	ENSG00000176058	ENSSSCG00000036027	TPRN	TPRN	3	2	3	2	4	2	2	3	3	2	NA	NA	NA	NA	NA	NA	NA	NA	1	NA
P20338	ENSG00000168118	ENSSSCG00000036039	RAB4A	RAB4A	4	4	4	4	4	5	4	1	5	4	NA	NA	NA	NA	NA	NA	NA	NA	NA	NA
Q9UHN1	ENSG00000256525	ENSSSCG00000036057	POLG2	POLG2	2	2	4	2.5	3	3	2	3	3	2	NA	NA	NA	1	NA	NA	NA	NA	NA	NA
Q12988	ENSG00000169271	ENSSSCG00000036059	HSPB3	HSPB3	2	NA	3	4	NA	2	5	NA	3	3	NA	NA	NA	4	NA	NA	NA	NA	NA	NA
P55042	ENSG00000166592	ENSSSCG00000036060	RRAD	RRAD	2	2	4	4	3	3	3	2	3	3	NA	NA	NA	4	NA	NA	NA	NA	NA	NA
Q5R3K3	ENSG00000188820	ENSSSCG00000036064	CALHM6	CALHM6	NA	2.5	NA	NA	NA	3	4	4	NA	4	NA	NA	1	NA	NA	NA	NA	NA	2	NA
P56377	ENSG00000182287	ENSSSCG00000036074	AP1S2	AP1S2	4	1	3	3	3	4	3	3	3	4	NA	4	NA	2	NA	NA	3	4	NA	3
P48549	ENSG00000162989	ENSSSCG00000036078	KCNJ3	KCNJ3	NA	1	NA	NA	NA	NA	NA	NA	NA	NA	NA	NA	NA	2.5	NA	NA	NA	NA	NA	NA
Q96BZ9	ENSG00000125875	ENSSSCG00000036081	TBC1D20	TBC1D20	3	2	NA	2	3	2	3	2	2	NA	NA	NA	NA	2	NA	NA	NA	3	NA	NA
Q8WYK0	ENSG00000172497	ENSSSCG00000036095	ACOT12	ACOT12	3	2	3	2	3	5	2	2	3	NA	NA	NA	NA	NA	NA	1	NA	NA	NA	NA
Q9BQ70	ENSG00000141002	ENSSSCG00000036102	TCF25	TCF25	3	1	4	2	4	4	4	1	4	3	NA	NA	NA	3	NA	NA	NA	NA	NA	NA
P23258	ENSG00000131462	ENSSSCG00000036106	TUBG1	TUBG1	5	4	4	4	5	5	5	5	5	5	NA	NA	NA	4	NA	NA	NA	NA	NA	NA
Q6P5R6	ENSG00000163584	ENSSSCG00000036114	RPL22L1	RPL22L1	NA	4	3	1	NA	4	5	5	4	4	NA	NA	2.5	NA	NA	NA	NA	NA	NA	NA
Q9Y508	ENSG00000124226	ENSSSCG00000036129	RNF114	RNF114	4	1	2	3	4	4	4	3	4	4	3	NA	NA	3	3	3	3	3	NA	4
P06732	ENSG00000104879	ENSSSCG00000036132	CKM	CKM	4	1	4	5	3	2	4	3	3	4	NA	NA	NA	5	NA	NA	NA	NA	NA	NA
P02452	ENSG00000108821	ENSSSCG00000036135	COL1A1	COL1A1	5	2	5	5	5	3	5	5	5	4	4	2	2	4	4	4	4	3	1.5	4
Q7LG56	ENSG00000048392	ENSSSCG00000036139	RRM2B	RRM2B	3	2	2	3	4	3	4	1	4	3	NA	NA	NA	2	NA	NA	NA	NA	NA	NA
P54646	ENSG00000162409	ENSSSCG00000036145	PRKAA2	PRKAA2	NA	2	4	4	4	3	3	5	2	NA	NA	NA	NA	2	NA	NA	NA	NA	NA	NA
O95858	ENSG00000099282	ENSSSCG00000036152	TSPAN15	TSPAN15	3	1	4	2	4	3	3	3	4	4	NA	NA	2.5	NA	NA	NA	3	NA	3	NA
Q86YH6	ENSG00000164494	ENSSSCG00000036168	PDSS2	PDSS2	3	3	2	3	4	4	3	NA	3	2	NA	NA	NA	2	NA	NA	NA	NA	NA	NA
Q8NDZ4	ENSG00000181744	ENSSSCG00000036206	DIPK2A	DIPK2A	NA	2	3	2	NA	3	4	3	3	3	NA	NA	2	NA	NA	NA	NA	NA	1	NA
O43237	ENSG00000135720	ENSSSCG00000036210	DYNC1LI2	DYNC1LI2	5	4	4	4	5	3	5	3	5	5	3	3	3	3	3	2	2	2	1	3
P09038	ENSG00000138685	ENSSSCG00000036213	FGF2	FGF2	4	3	5	3	5	3	4	4	4	4	NA	NA	NA	2	NA	NA	NA	NA	NA	2
Q9H5J4	ENSG00000170522	ENSSSCG00000036236	ELOVL6	ELOVL6	2	NA	NA	NA	NA	3	NA	NA	NA	NA	2	NA	NA	NA	NA	NA	NA	NA	NA	NA
Q13683	ENSG00000135424	ENSSSCG00000036237	ITGA7	ITGA7	5	1	2	5	4	2	3	1	4	4	5	NA	NA	3	NA	NA	NA	NA	NA	3
A0A1W2PPC1	ENSG00000283787	ENSSSCG00000036244	PRR33	PRR33	2	NA	2	2	2	2	NA	NA	NA	NA	NA	NA	NA	1	NA	NA	NA	NA	NA	NA
P04839	ENSG00000165168	ENSSSCG00000036246	CYBB	GP91-PHOX	5	1	4	2	3	3	5	1	4	5	NA	NA	4.5	3	NA	NA	3	NA	4	5
Q9UI43	ENSG00000122687	ENSSSCG00000036247	MRM2	MRM2	3	3	4	2	3	3	3	NA	3	3	NA	NA	NA	1.5	NA	NA	NA	NA	NA	NA
Q96JP2	ENSG00000266714	ENSSSCG00000036248	MYO15B	MYO15B	3	2	2	3	3	3	2	3	3	2	NA	NA	1.5	NA	NA	NA	NA	NA	2	NA
Q13257	ENSG00000164109	ENSSSCG00000036256	MAD2L1	MAD2L1	2	2	4	NA	NA	4	4	2	3	3	NA	NA	NA	NA	NA	NA	NA	5	NA	NA
O43324	ENSG00000124802	ENSSSCG00000036257	EEF1E1	EEF1E1	NA	NA	NA	NA	3	NA	2	NA	NA	NA	2	3	4	2	4	3	4	4	3	4
P22310	ENSG00000244474	ENSSSCG00000036274	UGT1A4	UGT1A6	3	3.5	2	3	2	5	2	3	3	2	NA	NA	5	NA	5	5	NA	2	5	NA
Q8WV22	ENSG00000169189	ENSSSCG00000036275	NSMCE1	NSMCE1	3	2	3	2	2	3	3	3	3	3	NA	NA	NA	2	NA	NA	NA	3	NA	NA
P62068	ENSG00000109189	ENSSSCG00000036284	USP46	USP46	3	2	3	3	2	3	3	1	2	2	NA	NA	NA	2	NA	NA	NA	NA	NA	NA
P52952	ENSG00000183072	ENSSSCG00000036285	NKX2-5	NKX2-5	NA	NA	NA	2	NA	NA	NA	NA	NA	NA	NA	NA	NA	2.5	NA	NA	NA	NA	NA	NA
Q9HDC9	ENSG00000101474	ENSSSCG00000036286	APMAP	APMAP	5	4	5	5	5	5	5	1	5	5	5	5	5	3	4	4	5	5	4	4
O75494	ENSG00000188529	ENSSSCG00000036293	SRSF10	SRSF10	5	2	4	4	5	5	5	5	5	5	NA	NA	4	1.5	NA	3	5	5	4	NA
A8MXV4	ENSG00000213965	ENSSSCG00000036294	NUDT19	NUDT19	4	1	3	3	4	4	5	5	5	4	NA	NA	NA	3	4	NA	NA	NA	NA	NA
B2RUZ4	ENSG00000235169	ENSSSCG00000036305	SMIM1	SMIM1	4	3	5	4	5	5	5	4	5	5	NA	NA	NA	2.5	NA	NA	NA	NA	NA	NA
Q32NB8	ENSG00000087157	ENSSSCG00000036308	PGS1	PGS1	NA	1	2	2	3	3	3	2	3	2	NA	NA	NA	2	NA	NA	NA	NA	NA	NA
P50552	ENSG00000125753	ENSSSCG00000036317	VASP	VASP	5	2	5	4	5	4	5	1	5	5	3	NA	3.5	3	2	3	5	5	4	5
Q15628	ENSG00000102871	ENSSSCG00000036321	TRADD	TRADD	5	3	3	3	4	5	5	4	5	4	NA	NA	2.5	2	NA	NA	NA	NA	1	NA
P55039	ENSG00000108591	ENSSSCG00000036328	DRG2	DRG2	4	1	3	4	4	2	4	4	4	4	NA	NA	1.5	2	2	NA	2	4	1	2
Q8IXS8	ENSG00000155744	ENSSSCG00000036339	FAM126B	FAM126B	3	3	2	NA	4	3	3	1	4	2	NA	NA	NA	NA	NA	NA	NA	NA	NA	NA
P22626	ENSG00000122566	ENSSSCG00000036350	HNRNPA2B1	HNRNPA2B1	5	5	5	5	5	5	5	5	5	5	5	NA	5	5	5	5	5	5	5	5
Q6XE24	ENSG00000144642	ENSSSCG00000036381	RBMS3	RBMS3	3	NA	3	2	3	3	4	NA	NA	3	NA	NA	NA	1.5	NA	NA	NA	NA	NA	NA
Q08380	ENSG00000108679	ENSSSCG00000036383	LGALS3BP	LGALS3BP	5	2	5	5	5	3	5	1	5	4	NA	2	3.5	4	NA	2	NA	2	4	2
P24844	ENSG00000101335	ENSSSCG00000036402	MYL9	MYL9	5	1	5	5	5	4	5	1	5	5	4.5	3	5	4	5	5	5	5	4	5
Q9NPJ3	ENSG00000112304	ENSSSCG00000036411	ACOT13	ACOT13	5	5	5	5	5	5	5	4	5	5	NA	3	1	5	5	5	4	5	1	NA
P32418	ENSG00000183023	ENSSSCG00000036418	SLC8A1	SLC8A1	2	3	2	4	3	3	2	1	2	2	NA	4	NA	4	2	NA	NA	NA	NA	NA
Q709C8	ENSG00000129003	ENSSSCG00000036431	VPS13C	VPS13C	5	2	2	3	4	2	4	1	4	5	2	3	NA	3	2	1	2	3	NA	2
P22352	ENSG00000211445	ENSSSCG00000036438	GPX3	GPX3	5	2	4	5	5	3	5	1	5	5	4	3	3	3	5	3	5	4	1	5
P02689	ENSG00000147588	ENSSSCG00000036441	PMP2	PMP2	4	4	4	1	NA	3	2	1	2	NA	1	NA	NA	1.5	NA	NA	NA	NA	NA	NA
Q9ULE6	ENSG00000107719	ENSSSCG00000036446	PALD1	PALD1	2	2	5	2	4	3	4	2	4	4	NA	2	NA	2	NA	NA	NA	2	NA	NA
Q8N6Y2	ENSG00000128606	ENSSSCG00000036452	LRRC17	LRRC17	2	2	4	4	3	2	2	2	3	NA	NA	NA	NA	2.5	NA	NA	NA	NA	NA	NA
Q6NUK4	ENSG00000165476	ENSSSCG00000036476	REEP3	REEP3	4	3	4	2	4	4	4	4	4	3	NA	NA	NA	2	NA	NA	NA	NA	NA	NA
Q9UI47	ENSG00000183230	ENSSSCG00000036480	CTNNA3	CTNNA3	3	1	3	4	3	2	2	1	2	2	NA	2	NA	4	2	NA	NA	NA	NA	NA
O00233	ENSG00000110801	ENSSSCG00000036483	PSMD9	PSMD9	5	2	5	3	5	3	5	2	5	5	4	2	4	3	4	4	4	5	3	4
Q8WW12	ENSG00000081154	ENSSSCG00000036491	PCNP	PCNP	5	3	2	4	5	3	5	4	5	5	NA	NA	NA	3	3	3	NA	5	NA	4
Q9UKR5	ENSG00000133935	ENSSSCG00000036494	ERG28	ERG28	4	2	4	3	4	5	5	4	4	4	NA	NA	1	NA	NA	2	NA	NA	1	NA
O75083	ENSG00000071127	ENSSSCG00000036501	WDR1	WDR1	5	5	5	5	5	5	5	3	5	5	5	5	4.5	5	4	4	3	5	4	5
Q9NRW1	ENSG00000154917	ENSSSCG00000036503	RAB6B	RAB6B	3	5	4	3	4	3	5	1	3	5	NA	5	NA	NA	NA	NA	4	NA	NA	NA
P52803	ENSG00000184349	ENSSSCG00000036520	EFNA5	EFNA5	3	2.5	2	1	2	2	NA	2	NA	NA	NA	NA	NA	2	NA	NA	NA	NA	NA	NA
Q5VTT5	ENSG00000142661	ENSSSCG00000036534	MYOM3	MYOM3	2	1	3	4	2	1	3	1	2	2	NA	NA	NA	5	NA	NA	NA	NA	NA	NA
P08651	ENSG00000141905	ENSSSCG00000036537	NFIC	NFIC	4	1	2	3	4	2	4	5	4	4	NA	NA	NA	1	NA	1.5	NA	NA	NA	NA
Q8WUF5	ENSG00000104881	ENSSSCG00000036542	PPP1R13L	PPP1R13L	4	2	3	4	2	3	4	3	3	3	NA	NA	NA	2	NA	NA	NA	NA	NA	NA
Q6UX53	ENSG00000170439	ENSSSCG00000036547	METTL7B	METTL7B	4	3.5	3	3	5	5	4	4	5	3	NA	NA	NA	2	3	5	NA	NA	NA	2
Q14195	ENSG00000113657	ENSSSCG00000036549	DPYSL3	DPYSL3	5	5	5	5	5	4	5	3	5	5	4	5	3.5	5	NA	1	3	3	1	4
Q96IZ0	ENSG00000177425	ENSSSCG00000036560	PAWR	PAWR	4	2	5	3	5	3	5	4	5	5	NA	NA	NA	2.5	3	1	4	NA	NA	3
Q96EY5	ENSG00000141971	ENSSSCG00000036568	MVB12A	MVB12A	4	2	3	3	3	3	4	3	3	3	NA	NA	NA	4	NA	NA	NA	NA	NA	NA
Q9HAY6	ENSG00000135697	ENSSSCG00000036572	BCO1	BCO1	2	2	NA	2	NA	NA	NA	NA	2	NA	NA	NA	NA	NA	NA	2	NA	NA	NA	NA
Q8N6Y0	ENSG00000130307	ENSSSCG00000036575	USHBP1	USHBP1	2	NA	2	2	2	2	2	2	2	2	NA	NA	NA	2	NA	NA	NA	NA	NA	NA
Q9BT25	ENSG00000131351	ENSSSCG00000036584	HAUS8	HAUS8	2	2	3	2	2	3	3	NA	2	3	NA	NA	NA	1.5	NA	NA	NA	NA	NA	NA
Q9BUH8	ENSG00000183092	ENSSSCG00000036589	BEGAIN	BEGAIN	4	1	2	NA	NA	2	2	NA	2	NA	NA	NA	NA	NA	NA	NA	NA	NA	NA	NA
Q01130	ENSG00000161547	ENSSSCG00000036592	SRSF2	SRSF2	5	4	5	5	5	5	5	5	5	5	NA	2	5	4	5	4	5	5	4	5
Q8IUR7	ENSG00000114098	ENSSSCG00000036610	ARMC8	ARMC8	4	1	2	3	3	3	4	3	3	4	NA	NA	2	2	NA	NA	NA	NA	1	NA
Q03169	ENSG00000185215	ENSSSCG00000036612	TNFAIP2	TNFAIP2	5	1	2	3	3	2	5	1	4	5	NA	NA	1.5	2	NA	NA	2	2	1.5	2
A6NDG6	ENSG00000184207	ENSSSCG00000036614	PGP	PGP	5	3	3	4	4	2	4	1	4	4	1.5	NA	NA	4	NA	NA	NA	3	NA	NA
P08637	ENSG00000203747	ENSSSCG00000036618	FCGR3A	FCGR3A	5	3	5	3	4	5	5	5	3	5	NA	NA	3	3	NA	NA	3	NA	1	5
O75015	ENSG00000162747	ENSSSCG00000036618	FCGR3B	FCGR3A	5	3	2	3	NA	3	2	3	NA	5	NA	NA	3	3	NA	NA	3	NA	1	5
Q9BQC3	ENSG00000132768	ENSSSCG00000036620	DPH2	DPH2	2	1	2	2	2	3	3	2	3	2	NA	NA	NA	2	NA	NA	NA	NA	NA	NA
Q9Y4K4	ENSG00000012983	ENSSSCG00000036634	MAP4K5	MAP4K5	3	2	3	2	3	3	3	3	3	3	NA	NA	NA	2	NA	NA	NA	NA	NA	NA
P27105	ENSG00000148175	ENSSSCG00000036639	STOM	STOM	5	4	5	5	5	5	5	2	5	5	4	NA	5	4	4	5	4	4	5	5
Q9H1K0	ENSG00000131381	ENSSSCG00000036643	RBSN	RBSN	3	2	2	2	4	1	4	3	4	4	NA	NA	NA	3	NA	NA	NA	NA	NA	NA
Q8WW52	ENSG00000162391	ENSSSCG00000036649	FAM151A	FAM151A	3	2.5	2	NA	5	4	3	2	3	2	NA	NA	NA	NA	3	NA	NA	NA	NA	NA
P48556	ENSG00000099341	ENSSSCG00000036658	PSMD8	PSMD8	5	3	4	4	4	3	5	1	5	5	3	3	3.5	4	4	3	5	5	2	4
O75323	ENSG00000146729	ENSSSCG00000036659	NIPSNAP2	NIPSNAP2	5	5	5	5	5	1	5	1	5	5	3	3	NA	5	5	2	5	5	NA	4
P50897	ENSG00000131238	ENSSSCG00000036673	PPT1	PPT1	5	5	4	4	5	4	5	2	5	5	NA	NA	1	3	NA	1	4	3	NA	4
Q8WWC4	ENSG00000162972	ENSSSCG00000036676	MAIP1	MAIP1	4	2	3	3	4	4	4	3	4	2	NA	NA	3	2	3	3	2	NA	2	NA
O94875	ENSG00000154556	ENSSSCG00000036679	SORBS2	SORBS2	3	2	3	5	3	4	2	3	2	3	2	3	NA	4	3	3	3	NA	NA	4
Q9BTX7	ENSG00000124120	ENSSSCG00000036684	TTPAL	TTPAL	3	1	2	1	3	4	4	2	2	3	NA	NA	NA	3	NA	NA	NA	NA	NA	NA
O00425	ENSG00000136231	ENSSSCG00000036695	IGF2BP3	IGF2BP3	2	2	2	2	3	3	5	3	4	3	NA	NA	1	3	NA	NA	NA	NA	1	NA
P12814	ENSG00000072110	ENSSSCG00000036702	ACTN1	ACTN1	3	5	5	5	2	5	3	5	3	2	4	5	5	4	5	4	5	5	4	5
Q8WVF1	ENSG00000116885	ENSSSCG00000036709	OSCP1	OSCP1	NA	1	2	1	3	3	3	2	2	2	NA	NA	NA	2	NA	NA	NA	NA	NA	NA
O43399	ENSG00000101150	ENSSSCG00000036712	TPD52L2	TPD52L2	5	4	5	5	5	4	5	3	5	5	3	3	3	2	4	3	5	5	1	5
P02511	ENSG00000109846	ENSSSCG00000036724	CRYAB	CRYAB	5	5	5	5	5	3	5	4	5	5	5	5	2	5	5	4	5	4	NA	4
Q12999	ENSG00000135452	ENSSSCG00000036731	TSPAN31	TSPAN31	3	2.5	2	NA	2	3	2	NA	2	2	NA	NA	NA	2	NA	NA	NA	NA	NA	NA
Q9H867	ENSG00000100483	ENSSSCG00000036735	VCPKMT	VCPKMT	NA	3	2	NA	2	3	3	NA	2	NA	NA	NA	NA	1	NA	NA	NA	NA	NA	NA
P42768	ENSG00000015285	ENSSSCG00000036747	WAS	WAS	4	2	2	2	3	4	5	4	5	5	NA	NA	NA	2	2	2	4	4	NA	4
Q9ULR3	ENSG00000111110	ENSSSCG00000036751	PPM1H	PPM1H	3	4	3	2	4	4	3	1	3	NA	NA	3	NA	2	NA	NA	NA	NA	NA	NA
O43301	ENSG00000165868	ENSSSCG00000036758	HSPA12A	HSPA12A	5	5	2	4	5	2	4	2	4	4	5	5	NA	2	4	NA	2	NA	NA	3
Q5BKY1	ENSG00000198812	ENSSSCG00000036760	LRRC10	LRRC10	NA	NA	NA	2	NA	2	NA	2	NA	NA	NA	NA	NA	3	NA	NA	NA	NA	NA	NA
Q8NAA5	ENSG00000181350	ENSSSCG00000036776	LRRC75A	LRRC75A	3	2	3	5	NA	3	3	3	4	3	NA	NA	1.5	2.5	NA	NA	NA	NA	1	NA
Q96BQ5	ENSG00000164366	ENSSSCG00000036783	CCDC127	CCDC127	3	1	5	4	4	4	4	5	3	3	NA	NA	3	3.5	NA	NA	NA	NA	2	NA
Q9Y216	ENSG00000003987	ENSSSCG00000036785	MTMR7	MTMR7	NA	1	NA	NA	NA	3	2	2	NA	NA	NA	NA	NA	2	NA	NA	NA	NA	NA	NA
Q02221	ENSG00000156885	ENSSSCG00000036789	COX6A2	COX6A2	NA	NA	3	5	NA	NA	NA	NA	NA	NA	NA	NA	NA	5	NA	NA	NA	NA	NA	NA
Q9P0M2	ENSG00000118507	ENSSSCG00000036790	AKAP7	AKAP7	2	3	2	3	NA	3	2	3	4	2	NA	NA	NA	2	NA	NA	3	NA	NA	4
P54868	ENSG00000134240	ENSSSCG00000036808	HMGCS2	HMGCS2	5	1	5	3	5	5	4	1	5	4	NA	NA	5	NA	NA	4	NA	NA	NA	NA
Q6WCQ1	ENSG00000133030	ENSSSCG00000036812	MPRIP	MPRIP	4	2	2	4	4	2	4	1	4	5	NA	NA	NA	2.5	NA	2	NA	NA	NA	NA
P60510	ENSG00000149923	ENSSSCG00000036817	PPP4C	PPP4C	3	1	3	3	4	3	4	5	5	4	NA	NA	1	2.5	NA	3	3	4	NA	NA
O95219	ENSG00000114520	ENSSSCG00000036828	SNX4	SNX4	4	3	3	3	5	2	5	5	5	4	2	4	1.5	3	3	NA	NA	2	NA	2
Q9H1P3	ENSG00000130703	ENSSSCG00000036835	OSBPL2	OSBPL2	2	2	2	2	4	3	3	3	4	3	NA	NA	NA	NA	NA	NA	NA	2	NA	NA
P20132	ENSG00000135094	ENSSSCG00000036865	SDS	SDS	2	2	1	4	2	5	3	2	3	NA	NA	NA	NA	NA	NA	1	NA	NA	NA	NA
O75298	ENSG00000125744	ENSSSCG00000036870	RTN2	RTN2	2	2	4	3.5	NA	1	3	2	3	3	NA	NA	NA	NA	NA	3	NA	NA	NA	NA
Q17RC7	ENSG00000205436	ENSSSCG00000036871	EXOC3L4	EXOC3L4	3	1	3	2	3	2	2	2	2	3	NA	NA	2.5	NA	NA	NA	2	2	2	2
Q32MK0	ENSG00000140795	ENSSSCG00000036874	MYLK3	MYLK3	NA	1.5	NA	3.5	NA	NA	NA	NA	NA	NA	NA	NA	NA	2	NA	NA	NA	NA	NA	NA
P05413	ENSG00000121769	ENSSSCG00000036883	FABP3	FABP3	5	5	3	5	5	4	5	5	5	5	5	NA	2	5	5	3	5	5	1	4
Q9H078	ENSG00000162129	ENSSSCG00000036887	CLPB	CLPB	4	2	3	3.5	5	2	4	1	4	4	NA	3	2	2	NA	NA	NA	NA	NA	NA
O43414	ENSG00000117419	ENSSSCG00000036909	ERI3	ERI3	4	3	2	4	4	2	5	1	4	4	NA	NA	NA	4	NA	NA	NA	NA	NA	NA
P25789	ENSG00000041357	ENSSSCG00000036924	PSMA4	PSMA4	5	4	5	5	5	5	5	1	5	5	4	3	4	4	5	4	5	5	3	5
Q9H7P6	ENSG00000196814	ENSSSCG00000036926	MVB12B	MVB12B	3	1	3	2	3	4	3	3	3	3	NA	NA	NA	3.5	NA	NA	NA	NA	NA	NA
Q9GZU7	ENSG00000144579	ENSSSCG00000036938	CTDSP1	CTDSP1	4	2	3	2	3	4	3	3	3	NA	NA	NA	2	1	NA	NA	NA	NA	2	NA
Q9BSH4	ENSG00000136463	ENSSSCG00000036944	TACO1	TACO1	4	3	4	4	5	4	5	1	5	4	NA	2	NA	2	NA	NA	NA	NA	NA	NA
Q9BXY0	ENSG00000198042	ENSSSCG00000036947	MAK16	MAK16	3	2	3	2	4	4	4	3	3	3	NA	NA	1.5	2	NA	NA	NA	NA	1	NA
Q86VF2	ENSG00000163395	ENSSSCG00000036948	IGFN1	IGFN1	2	1	NA	4	2	1	2	1	2	3	NA	NA	NA	1	NA	NA	NA	NA	NA	NA
Q8N3Z3	ENSG00000163607	ENSSSCG00000036952	GTPBP8	GTPBP8	4	3	3	2	2	3	4	2	NA	2	NA	NA	NA	2	NA	NA	NA	NA	NA	NA
Q9NPE3	ENSG00000182117	ENSSSCG00000036960	NOP10	NOP10	3	4	5	4	5	5	5	5	5	5	NA	NA	1	1	NA	NA	NA	3	1	NA
Q8N386	ENSG00000175489	ENSSSCG00000036963	LRRC25	LRRC25	4	2	2	2	NA	4	4	2	2	2	NA	NA	3	2	NA	NA	NA	NA	1	NA
Q96BM9	ENSG00000143862	ENSSSCG00000036967	ARL8A	ARL8A	5	4	4	5	5	1	5	1	5	5	4	5	4.5	3	5	1	5	5	4	5
Q8IWZ8	ENSG00000105705	ENSSSCG00000036970	SUGP1	SUGP1	3	2	3	3	3	3	3	3	4	3	NA	NA	NA	2	NA	NA	NA	NA	NA	NA
P60763	ENSG00000169750	ENSSSCG00000036973	RAC3	RAC3	3	1	3	2	2	3	4	NA	3	3	NA	5	NA	3	NA	NA	3	2	NA	3
Q99720	ENSG00000147955	ENSSSCG00000037000	SIGMAR1	SIGMAR1	NA	3	3	4	3	5	4	NA	3	NA	NA	NA	4	NA	NA	4	4	4	NA	3
Q16566	ENSG00000152495	ENSSSCG00000037019	CAMK4	CAMK4	2	3	3	2	NA	4	2	1	3	2	NA	NA	NA	NA	NA	NA	NA	5	1	2
Q8NCA9	ENSG00000179922	ENSSSCG00000037024	ZNF784	ZNF784	NA	2	2	NA	2	2	3	NA	3	NA	NA	NA	NA	1	NA	NA	NA	NA	NA	NA
Q9BX97	ENSG00000130300	ENSSSCG00000037025	PLVAP	PLVAP	5	1	4	3	5	4	4	1	5	4	2	2	NA	4	NA	NA	NA	NA	NA	5
P61313	ENSG00000174748	ENSSSCG00000037030	RPL15	RPL15	5	4	5	5	5	5	5	4	5	5	4	NA	5	3	NA	5	NA	NA	5	NA
P49184	ENSG00000013563	ENSSSCG00000037032	DNASE1L1	DNASE1L1	3	2	2	3	NA	3	3	NA	3	3	2	NA	3	2	NA	NA	NA	NA	3	NA
Q2YD98	ENSG00000163945	ENSSSCG00000037035	UVSSA	UVSSA	NA	3	2	NA	NA	3	2	NA	2	NA	NA	NA	1	NA	NA	NA	NA	NA	NA	NA
P68371	ENSG00000188229	ENSSSCG00000037046	TUBB4B	TUBB4B	5	5	5	5	5	5	5	5	5	5	5	5	5	5	5	5	5	5	5	5
P56182	ENSG00000160214	ENSSSCG00000037061	RRP1	RRP1	NA	2	4	2	3	4	4	3	3	3	NA	NA	1	NA	NA	NA	NA	NA	1	NA
P34897	ENSG00000182199	ENSSSCG00000037077	SHMT2	SHMT2	5	2	5	4	5	5	5	3	5	4	3	2	3	2	5	4	NA	5	1	4
Q9UI08	ENSG00000196405	ENSSSCG00000037105	EVL	EVL	4	3	3	3	4	2	5	4	5	5	NA	NA	NA	4	NA	NA	NA	3	NA	5
Q9H1Z8	ENSG00000119147	ENSSSCG00000037106	ECRG4	ECRG4	2	3	2	2	NA	NA	2	NA	3	NA	NA	NA	NA	4	NA	NA	NA	NA	NA	NA
P48539	ENSG00000183036	ENSSSCG00000037110	PCP4	PCP4	3	4	NA	1	NA	5	2	1	NA	NA	NA	NA	NA	5	NA	NA	NA	NA	NA	NA
Q8NHG8	ENSG00000180233	ENSSSCG00000037116	ZNRF2	ZNRF2	3	3	2	2	4	4	3	3	4	3	NA	NA	NA	2	NA	2	NA	NA	NA	NA
P04183	ENSG00000167900	ENSSSCG00000037120	TK1	TK1	NA	3	4	2	2	2	5	3	3	4	NA	NA	NA	NA	NA	NA	NA	4	NA	NA
P09496	ENSG00000122705	ENSSSCG00000037131	CLTA	CLTA	5	5	5	5	5	5	5	4	5	5	4	3	5	3	5	4	4	4	3	4
P09086	ENSG00000028277	ENSSSCG00000037132	POU2F2	POU2F2	NA	2	NA	NA	NA	3	3	NA	2	3	NA	NA	NA	1	NA	NA	NA	NA	NA	NA
P50238	ENSG00000213145	ENSSSCG00000037142	CRIP1	LOC110258364	5	1	5	5	5	5	5	5	5	5	5	NA	4.5	2.5	NA	3	5	5	5	5
P68036	ENSG00000185651	ENSSSCG00000037143	UBE2L3	UBE2L3	5	5	5	5	5	5	5	5	5	5	4	5	4	4	5	4	5	5	4	5
P46527	ENSG00000111276	ENSSSCG00000037144	CDKN1B	CDKN1B	4	2	4	3	4	1	4	4	5	5	NA	NA	NA	3.5	NA	NA	NA	NA	NA	NA
Q9Y244	ENSG00000132963	ENSSSCG00000037170	POMP	POMP	2	2.5	3	3	NA	5	3	2	4	3	NA	NA	NA	1.5	NA	NA	NA	NA	NA	NA
O95671	ENSG00000169093	ENSSSCG00000037174	ASMTL	ASMTL	4	2	3	4	5	3	4	1	5	5	NA	NA	NA	2	NA	3	NA	NA	NA	NA
Q8IVA1	ENSG00000174788	ENSSSCG00000037188	PCP2	PCP2	NA	1	NA	3	NA	NA	NA	NA	NA	NA	NA	NA	NA	NA	NA	NA	NA	NA	NA	NA
Q9UI15	ENSG00000144834	ENSSSCG00000037190	TAGLN3	TAGLN3	4	5	3	2	3	4	3	3	3	3	NA	5	NA	1.5	NA	NA	NA	NA	NA	NA
P39210	ENSG00000115204	ENSSSCG00000037201	MPV17	MPV17	4	3	3	3	3	3	3	NA	3	3	NA	NA	NA	3.5	NA	NA	NA	NA	NA	NA
Q9H1K6	ENSG00000140406	ENSSSCG00000037209	TLNRD1	TLNRD1	NA	2	NA	1	2	NA	NA	NA	2	2	NA	NA	NA	3	NA	NA	NA	NA	NA	NA
O43617	ENSG00000054116	ENSSSCG00000037213	TRAPPC3	TRAPPC3	5	4	4	4	5	3	5	5	5	5	3	5	4	3.5	5	4	5	5	3	5
Q9NY27	ENSG00000163605	ENSSSCG00000037216	PPP4R2	PPP4R2	4	3	3	2	4	4	5	4	4	4	NA	NA	NA	2	NA	NA	2	3	NA	NA
Q5VZM2	ENSG00000083750	ENSSSCG00000037228	RRAGB	RRAGB	5	4	4	1	4	4	5	4	4	4	NA	NA	NA	1.5	NA	NA	NA	NA	NA	NA
Q8TEQ0	ENSG00000048471	ENSSSCG00000037232	SNX29	SNX29	3	2	3	1.5	4	3	3	3	2	3	NA	NA	NA	2	NA	NA	NA	NA	NA	NA
Q86VU5	ENSG00000165644	ENSSSCG00000037237	COMTD1	COMTD1	2	2	3	4	4	3	4	5	5	4	NA	NA	4.5	2	3	1	4	3	4	3
O14979	ENSG00000152795	ENSSSCG00000037245	HNRNPDL	HNRNPDL	5	4	4	4	5	3	5	3	5	5	2	NA	1.5	3	NA	2.5	4	5	1.5	4
Q13636	ENSG00000168461	ENSSSCG00000037264	RAB31	RAB31	4	2	2	3	3	4	5	1	4	5	NA	2	NA	4	NA	NA	3	2	NA	2
P02743	ENSG00000132703	ENSSSCG00000037268	APCS	APCS	5	1	4	5	5	3	5	3	5	5	NA	NA	1	3	NA	1	NA	NA	NA	NA
P06454	ENSG00000187514	ENSSSCG00000037274	PTMA	PTMA	5	5	5	5	5	5	5	5	5	5	5	NA	3.5	5	4	4	5	5	5	5
Q969G6	ENSG00000135002	ENSSSCG00000037277	RFK	RFK	NA	3	5	2	4	1	3	1	4	3	NA	NA	3.5	3	NA	NA	NA	NA	4	NA
A6NKD9	ENSG00000205476	ENSSSCG00000037284	CCDC85C	CCDC85C	NA	2.5	3	2	2	4	3	2	4	3	NA	NA	NA	2	NA	NA	NA	NA	NA	NA
P26378	ENSG00000162374	ENSSSCG00000037291	ELAVL4	ELAVL4	NA	4	2	NA	NA	NA	2	NA	2	NA	NA	NA	NA	NA	NA	NA	NA	NA	NA	NA
Q9Y5J6	ENSG00000132286	ENSSSCG00000037299	TIMM10B	TIMM10B	2	3	3	4	4	1	4	3	3	3	NA	NA	1	4	NA	NA	NA	NA	3	NA
P57088	ENSG00000109133	ENSSSCG00000037305	TMEM33	TMEM33	4	4	4	4	5	4	5	1	3	3	2	4	4	2	3	3	4	5	4	4
Q15904	ENSG00000071553	ENSSSCG00000037310	ATP6AP1	ATP6AP1	4	4	2	3	5	3	4	3	4	4	NA	NA	3	3	NA	NA	NA	NA	1	NA
Q9H2K0	ENSG00000122033	ENSSSCG00000037313	MTIF3	MTIF3	2	1	2	2	4	4	4	4	4	3	NA	NA	NA	3	NA	NA	NA	NA	NA	NA
Q9UM00	ENSG00000143183	ENSSSCG00000037314	TMCO1	TMCO1	3	2	4	3	3	1	5	1	3	2	NA	3	5	2.5	2	3	4	4	5	4
Q8N142	ENSG00000185100	ENSSSCG00000037334	ADSS1	ADSS1	4	2	3	5	5	4	3	1	3	2	1	NA	NA	3	NA	NA	NA	NA	NA	NA
Q5VTB9	ENSG00000187147	ENSSSCG00000037341	RNF220	RNF220	NA	1	2	2	3	2	2	2	2	2	NA	NA	NA	2	NA	NA	NA	NA	NA	NA
P82912	ENSG00000181991	ENSSSCG00000037343	MRPS11	MRPS11	4	1	3	3	4	5	4	4	4	4	NA	NA	NA	3	NA	NA	NA	NA	NA	NA
Q9Y4L5	ENSG00000265491	ENSSSCG00000037355	RNF115	RNF115	NA	1.5	4	2	NA	2	2	2	2	2	NA	NA	NA	1.5	NA	NA	NA	NA	NA	NA
P01034	ENSG00000101439	ENSSSCG00000037360	CST3	CST3	5	5	5	5	5	1	5	1	5	5	4	NA	NA	2	3	3	3	3	NA	3
Q9H4K7	ENSG00000101181	ENSSSCG00000037369	MTG2	MTG2	2	2	3	2	2	3	3	2	3	NA	NA	NA	1.5	3	NA	NA	NA	NA	1	NA
O00258	ENSG00000182093	ENSSSCG00000037381	GET1	GET1	NA	2	NA	NA	3	NA	NA	NA	NA	NA	NA	NA	NA	1.5	NA	NA	NA	2	NA	2
O95833	ENSG00000169583	ENSSSCG00000037395	CLIC3	CLIC3	4	3.5	4	2	3	4	5	5	4	5	2	NA	NA	1	NA	NA	5	NA	NA	NA
Q9NZA1	ENSG00000112782	ENSSSCG00000037416	CLIC5	CLIC5	5	2	3	4	5	3	4	4	5	4	3	NA	NA	3	NA	NA	5	2	4	4
A6NMZ7	ENSG00000206384	ENSSSCG00000037430	COL6A6	COL6A6	5	1.5	4	5	3	2	4	1	4	5	3	NA	NA	2	NA	NA	3	NA	NA	2
Q99595	ENSG00000134375	ENSSSCG00000037431	TIMM17A	TIMM17A	3	3.5	3	1.5	NA	4	4	2	3	2	NA	NA	NA	NA	NA	NA	NA	NA	NA	NA
Q9HAV7	ENSG00000109519	ENSSSCG00000037445	GRPEL1	GRPEL1	5	4	4	4	5	4	5	1	5	5	2	3	NA	3	4	3	4	3	NA	3
A1L4H1	ENSG00000179954	ENSSSCG00000037450	SSC5D	SSC5D	3	1	3	3	2	1	3	3	3	2	NA	NA	NA	1.5	NA	NA	NA	NA	NA	NA
Q13136	ENSG00000131626	ENSSSCG00000037451	PPFIA1	PPFIA1	NA	1	2	3	NA	NA	NA	NA	NA	NA	NA	NA	1	1	NA	NA	NA	NA	NA	NA
O00217	ENSG00000110717	ENSSSCG00000037455	NDUFS8	NDUFS8	5	5	5	5	5	4	5	4	5	4	NA	3	5	5	3	2.5	2	4	5	3
Q9Y223	ENSG00000159921	ENSSSCG00000037468	GNE	GNE	4	2	4	2	2	2	3	4	4	3	NA	NA	3	1.5	NA	2	NA	3	NA	NA
Q52LD8	ENSG00000162944	ENSSSCG00000037483	RFTN2	RFTN2	2	1	2	2	2	2	2	2	NA	2	NA	NA	NA	2	NA	NA	NA	NA	NA	NA
Q16853	ENSG00000131471	ENSSSCG00000037487	AOC3	LOC100520329	5	1	5	5	5	4	5	4	5	5	5	3	5	4	5	4	5	4	3	5
Q9H254	ENSG00000160460	ENSSSCG00000037494	SPTBN4	SPTBN4	4	2	1	3	3	1	3	1	3	2	NA	NA	NA	1.5	3	NA	2	NA	NA	NA
P46934	ENSG00000069869	ENSSSCG00000037499	NEDD4	NEDD4	4	2	2	3	3	4	3	3	3	3	NA	NA	NA	2	NA	NA	NA	NA	1	NA
Q96Q07	ENSG00000183826	ENSSSCG00000037507	BTBD9	BTBD9	2	2	NA	2	NA	3	NA	NA	2	2	5	5	4	5	5	5	5	5	2	5
P06396	ENSG00000148180	ENSSSCG00000037508	GSN	GSN	4	5	4	5	4	4	3	3	2	4	NA	NA	1	4	2	5	NA	NA	1	NA
Q9NP97	ENSG00000125971	ENSSSCG00000037510	DYNLRB1	DYNLRB1	5	5	5	5	5	5	5	5	5	5	5	NA	4.5	4	4	3	5	5	1	5
Q9BRT9	ENSG00000147536	ENSSSCG00000037513	GINS4	GINS4	2	3	2	NA	NA	3	3	NA	2	NA	NA	NA	NA	NA	NA	NA	NA	4	NA	NA
O14810	ENSG00000168993	ENSSSCG00000037527	CPLX1	CPLX1	NA	5	NA	2.5	2	2	NA	1	2	NA	NA	5	NA	4	NA	NA	NA	NA	NA	NA
O95359	ENSG00000138162	ENSSSCG00000037530	TACC2	TACC2	4	2	2	3	4	4	4	3	4	5	NA	NA	NA	2	NA	NA	NA	NA	NA	NA
P41218	ENSG00000163563	ENSSSCG00000037532	MNDA	MNDA	5	1	2	3	3	3	5	4	4	5	NA	NA	NA	NA	NA	NA	NA	4	NA	2
Q14982	ENSG00000183715	ENSSSCG00000037534	OPCML	OPCML	3	5	3	3	NA	2	NA	1	2	NA	NA	NA	NA	NA	NA	NA	NA	NA	NA	NA
Q06495	ENSG00000131183	ENSSSCG00000037535	SLC34A1	SLC34A1	NA	NA	NA	NA	4	3	NA	NA	2	NA	NA	NA	NA	NA	3	NA	NA	NA	NA	NA
Q96PQ0	ENSG00000184985	ENSSSCG00000037539	SORCS2	SORCS2	2	1	2	3	2	2	2	2	2	NA	NA	2	NA	NA	NA	NA	NA	NA	NA	NA
P48507	ENSG00000023909	ENSSSCG00000037549	GCLM	GCLM	5	2	4	4	5	4	5	1	5	5	2	NA	2	3	3	3	4	4	1	3
Q8WXI4	ENSG00000162390	ENSSSCG00000037559	ACOT11	ACOT11	3	2	4	2	4	3	3	3	5	2	NA	NA	3	2	3	3	NA	2	5	2
P98196	ENSG00000068650	ENSSSCG00000037561	ATP11A	ATP11A	3	2	4	3	4	4	3	3	3	3	NA	2	1	1.5	2	NA	2	NA	2	NA
Q86YS6	ENSG00000172780	ENSSSCG00000037568	RAB43	RAB43	4	2	2	2	4	4	5	4	3	4	NA	NA	2	NA	NA	NA	3	3	2.5	2
Q9NWM8	ENSG00000106080	ENSSSCG00000037575	FKBP14	FKBP14	3	2	2	3	NA	4	4	2	2	NA	NA	NA	NA	2	NA	NA	NA	NA	NA	NA
P02775	ENSG00000163736	ENSSSCG00000037579	PPBP	LOC100520680	5	3.5	5	5	5	2	5	5	5	5	NA	NA	NA	4	NA	3.5	NA	NA	NA	NA
Q9HAV0	ENSG00000114450	ENSSSCG00000037583	GNB4	GNB4	4	4	3	4	4	1	5	4	4	5	3	NA	4	3	NA	NA	3	NA	1.5	3
P24941	ENSG00000123374	ENSSSCG00000037597	CDK2	CDK2	4	2.5	3	2	2	4	4	4	4	4	NA	NA	NA	2	NA	NA	NA	3	NA	NA
P08579	ENSG00000125870	ENSSSCG00000037602	SNRPB2	SNRPB2	4	1	4	3	4	1	5	3	5	5	NA	NA	4	4	2	3	NA	5	3.5	4
O95415	ENSG00000164713	ENSSSCG00000037605	BRI3	BRI3	NA	4	NA	NA	NA	3	2	NA	NA	NA	NA	NA	NA	NA	NA	NA	NA	NA	1	NA
Q9P206	ENSG00000162522	ENSSSCG00000037621	KIAA1522	KIAA1522	3	1	4	3	4	3	4	1	4	2	NA	NA	NA	NA	NA	NA	NA	NA	1	NA
Q92820	ENSG00000137563	ENSSSCG00000037637	GGH	GGH	4	2	5	4	5	4	4	1	5	5	NA	NA	1	2.5	2	2	2	3	NA	2
Q9NPL8	ENSG00000113845	ENSSSCG00000037639	TIMMDC1	TIMMDC1	4	1	2	3	5	4	5	4	4	4	NA	NA	NA	3	NA	NA	NA	NA	NA	NA
Q8WW22	ENSG00000140403	ENSSSCG00000037646	DNAJA4	DNAJA4	4	3	3	4	4	1	5	1	4	4	NA	2	NA	3	NA	NA	NA	NA	NA	NA
P20339	ENSG00000144566	ENSSSCG00000037653	RAB5A	RAB5A	3	3	4	4	4	1	4	1	4	4	5	5	4	3	3	3	5	5	3.5	5
P35236	ENSG00000143851	ENSSSCG00000037669	PTPN7	PTPN7	3	2	2	3	2	2	4	3	4	4	NA	NA	NA	NA	NA	NA	NA	4	NA	NA
Q86VP3	ENSG00000179364	ENSSSCG00000037671	PACS2	PACS2	3	1	2	2	4	3	3	4	3	3	NA	NA	NA	2	NA	NA	NA	NA	NA	NA
Q30201	ENSG00000010704	ENSSSCG00000037682	HFE	HFE	4	2	3	1	3	3	3	2	3	4	NA	NA	NA	1.5	NA	NA	NA	NA	NA	NA
Q12788	ENSG00000183751	ENSSSCG00000037686	TBL3	TBL3	4	2	2	2	3	1	4	4	4	5	NA	NA	1.5	NA	NA	NA	NA	NA	1	NA
P08493	ENSG00000111341	ENSSSCG00000037697	MGP	MGP	NA	3	3	4.5	3	4	5	NA	4	3	NA	NA	NA	1	NA	NA	NA	NA	NA	NA
P16389	ENSG00000177301	ENSSSCG00000037709	KCNA2	KCNA2	NA	4	2	2	NA	2	2	1	2	NA	NA	4	NA	NA	NA	NA	NA	NA	NA	NA
O15530	ENSG00000140992	ENSSSCG00000037719	PDPK1	PDPK1	3	3	2	3	4	4	4	1	4	4	NA	2	2.5	4	NA	NA	NA	2	1	NA
P61081	ENSG00000130725	ENSSSCG00000037734	UBE2M	UBE2M	4	4	4	5	5	4	5	2	5	5	2.5	5	3.5	4	4	2	4	5	2	4
Q96MF7	ENSG00000156831	ENSSSCG00000037755	NSMCE2	NSMCE2	NA	3	3	NA	2	3	3	3	3	3	NA	NA	NA	5	3	NA	NA	2	NA	NA
P43897	ENSG00000123297	ENSSSCG00000037767	TSFM	TSFM	4	3	4	4	5	3	5	1	5	4	NA	NA	2.5	4	4	2.5	3	3	2	NA
P24539	ENSG00000116459	ENSSSCG00000037772	ATP5PB	ATP5PB	5	5	5	5	5	5	5	5	5	5	4.5	5	5	5	5	5	5	5	5	5
P50402	ENSG00000102119	ENSSSCG00000037777	EMD	EMD	5	4	4	5	5	1	5	1	5	5	4	NA	3	4	NA	1	NA	4	3	3
P24310	ENSG00000161281	ENSSSCG00000037792	COX7A1	COX7A1	5	4	3	5	4	3	4	5	4	4	NA	NA	5	5	NA	NA	NA	NA	5	NA
Q86X76	ENSG00000158793	ENSSSCG00000037793	NIT1	NIT1	5	4	4	4	5	5	5	3	5	5	2	2	1.5	1	5	4	3	3	NA	NA
P29966	ENSG00000277443	ENSSSCG00000037803	MARCKS	MARCKS	5	5	5	5	5	4	5	5	5	5	4	5	2.5	3	2	4	4	4	1	5
O95619	ENSG00000127337	ENSSSCG00000037845	YEATS4	YEATS4	2	3	3	2	3	4	4	3	4	3	NA	NA	NA	2	NA	NA	NA	3	NA	NA
Q70IA6	ENSG00000182208	ENSSSCG00000037847	MOB2	MOB2	5	1	3	4	4	4	4	4	5	4	NA	NA	NA	3	NA	NA	NA	3	NA	2
Q96EM0	ENSG00000126790	ENSSSCG00000037854	L3HYPDH	L3HYPDH	5	1	4	4	5	2	4	4	4	4	2	NA	NA	2	4	2	2	NA	NA	NA
Q16718	ENSG00000128609	ENSSSCG00000037869	NDUFA5	NDUFA5	5	5	5	5	5	5	5	5	5	5	4	NA	5	5	NA	4	NA	4	5	NA
Q9NZD4	ENSG00000169877	ENSSSCG00000037878	AHSP	AHSP	5	1	3	4	4	1	5	1	4	5	NA	NA	NA	1	3	1	3	NA	NA	3
P18084	ENSG00000082781	ENSSSCG00000037905	ITGB5	ITGB5	4	1	2	4	4	1	4	4	4	4	NA	3	NA	4	2	NA	2	3	NA	4
Q8N6M3	ENSG00000197296	ENSSSCG00000037912	FITM2	FITM2	3	3	3	5	NA	3	3	5	4	3	4	NA	NA	4	NA	NA	NA	NA	NA	NA
Q15847	ENSG00000148671	ENSSSCG00000037918	ADIRF	ADIRF	5	5	3	5	5	4	5	4	5	5	5	NA	NA	5	NA	NA	NA	NA	NA	NA
Q13263	ENSG00000130726	ENSSSCG00000037920	TRIM28	TRIM28	5	3	5	4	5	3	5	4	5	5	1	3	3.5	2.5	4	2	4	5	2.5	4
Q5BKX8	ENSG00000170681	ENSSSCG00000037954	CAVIN4	CAVIN4	NA	NA	NA	4	NA	2	2	NA	5	2	NA	NA	NA	NA	NA	NA	NA	NA	NA	NA
Q8TCU4	ENSG00000116127	ENSSSCG00000037977	ALMS1	ALMS1	2	2.5	3	2	2	2	2	NA	2	2	NA	NA	2	NA	NA	NA	NA	NA	NA	NA
P35243	ENSG00000109047	ENSSSCG00000037991	RCVRN	RCVRN	NA	5	NA	NA	NA	NA	NA	NA	NA	NA	NA	NA	NA	NA	NA	NA	NA	NA	NA	NA
Q96C90	ENSG00000173457	ENSSSCG00000037999	PPP1R14B	PPP1R14B	4	2	4	4	4	4	4	5	4	3	NA	NA	NA	1	NA	NA	NA	NA	NA	NA
Q9H477	ENSG00000171174	ENSSSCG00000038001	RBKS	RBKS	4	2	2	3	5	4	4	5	5	4	1	NA	1	3	4	3.5	NA	3	1	4
B0YJ81	ENSG00000165996	ENSSSCG00000038007	HACD1	HACD1	2	2	2	3	NA	2	2	NA	NA	NA	NA	NA	NA	3.5	NA	NA	NA	NA	NA	NA
O95057	ENSG00000176490	ENSSSCG00000038013	DIRAS1	DIRAS1	2	3	2	2	2	3	2	1	NA	NA	NA	4	NA	NA	NA	NA	NA	NA	NA	NA
Q6IQ22	ENSG00000206418	ENSSSCG00000038026	RAB12	RAB12	4	3	2	4	4	4	4	1	3	4	NA	NA	NA	3	NA	NA	3	2	NA	3
Q16630	ENSG00000111605	ENSSSCG00000038031	CPSF6	CPSF6	4	2	4	4	5	2	5	1	5	5	NA	3	1.5	2	3	2	4	5	1	3
O15488	ENSG00000056998	ENSSSCG00000038044	GYG2	GYG2	5	1	3	1.5	3	1	3	1	3	3	3	NA	NA	2	NA	3	NA	NA	NA	NA
P31146	ENSG00000102879	ENSSSCG00000038055	CORO1A	CORO1A	3	5	5	4	5	4	5	2	4	5	2	5	4	4	4	3	5	5	5	5
Q9Y2C3	ENSG00000183778	ENSSSCG00000038056	B3GALT5	B3GALT5	NA	NA	2	NA	NA	5	2	3	4	NA	NA	NA	4	NA	NA	NA	NA	NA	1	NA
O75264	ENSG00000095932	ENSSSCG00000038067	SMIM24	SMIM24	4	2	3	2	5	2	2	5	5	2	NA	NA	NA	NA	NA	NA	NA	NA	5	NA
Q16740	ENSG00000125656	ENSSSCG00000038079	CLPP	CLPP	5	1	4	4	5	4	5	1	5	4	NA	4	NA	4	4	3	4	4	NA	3
Q9ULC0	ENSG00000164035	ENSSSCG00000038080	EMCN	EMCN	NA	2	NA	2	NA	NA	NA	NA	NA	NA	NA	NA	NA	1	NA	NA	NA	NA	NA	NA
Q9NRZ7	ENSG00000160216	ENSSSCG00000038081	AGPAT3	AGPAT3	4	2	3	4	5	2	4	5	4	4	1	3	NA	3	NA	1	2	2	NA	NA
Q9Y4K3	ENSG00000175104	ENSSSCG00000038082	TRAF6	TRAF6	3	1	3	2	3	4	4	3	3	3	NA	NA	NA	2.5	NA	NA	NA	NA	NA	NA
P30084	ENSG00000127884	ENSSSCG00000038086	ECHS1	ECHS1	5	5	5	5	5	5	5	5	5	5	5	NA	NA	NA	NA	NA	NA	NA	NA	NA
P39060	ENSG00000182871	ENSSSCG00000038089	COL18A1	COL18A1	5	2	4	5	5	4	5	3	5	5	4	NA	3	3	3	3	3	NA	2	3
Q96SL4	ENSG00000116157	ENSSSCG00000038094	GPX7	GPX7	3	3.5	4	3	3	3	5	NA	2	3	NA	NA	NA	1.5	NA	NA	NA	NA	NA	NA
Q8WVQ1	ENSG00000171302	ENSSSCG00000038130	CANT1	CANT1	3	3	4	2	3	3	4	4	4	2	NA	NA	1.5	NA	NA	NA	NA	NA	1	NA
Q7Z5L9	ENSG00000168264	ENSSSCG00000038132	IRF2BP2	IRF2BP2	4	2	3	2	4	2	4	1	5	4	NA	NA	NA	4	NA	NA	NA	3	NA	NA
P0C7M8	ENSG00000236279	ENSSSCG00000038147	CLEC2L	CLEC2L	NA	2	2	4	2	NA	NA	1	NA	NA	NA	4	NA	1.5	NA	NA	NA	NA	NA	NA
Q86T03	ENSG00000165782	ENSSSCG00000038172	PIP4P1	PIP4P1	4	2	2	2	4	4	4	4	4	4	NA	NA	3	2.5	NA	NA	NA	NA	3	NA
O60563	ENSG00000129315	ENSSSCG00000038181	CCNT1	CCNT1	2	2	3	1	3	3	4	3	5	3	NA	NA	NA	3	NA	NA	NA	NA	NA	NA
Q8N6N7	ENSG00000176244	ENSSSCG00000038184	ACBD7	ACBD7	2	5	3	3	NA	2	3	1	2	NA	NA	NA	NA	NA	NA	NA	NA	NA	NA	NA
Q9NS00	ENSG00000106392	ENSSSCG00000038187	C1GALT1	C1GALT1	3	2	3	3	3	4	4	2	3	3	NA	NA	3	NA	NA	NA	NA	NA	1	NA
P25325	ENSG00000128309	ENSSSCG00000038190	MPST	MPST	5	2	5	5	5	5	5	3	5	5	NA	NA	NA	NA	NA	1	NA	NA	NA	NA
Q9ULW3	ENSG00000146109	ENSSSCG00000038191	ABT1	ABT1	2	2.5	NA	NA	2	3	3	2	3	3	NA	NA	NA	1	NA	NA	NA	NA	NA	NA
O60869	ENSG00000107223	ENSSSCG00000038203	EDF1	EDF1	5	3	4	4	5	2	5	3	5	5	NA	2	NA	2	3	2	4	5	NA	5
P19793	ENSG00000186350	ENSSSCG00000038220	RXRA	RXRA	3	3.5	4	3	3	4	4	3	3	3	NA	NA	NA	2	NA	NA	NA	NA	NA	NA
P37059	ENSG00000086696	ENSSSCG00000038221	HSD17B2	HSD17B2	3	3	4	3	4	4	3	1	5	3	NA	NA	4.5	NA	4	3.5	3	NA	4	NA
Q86Y37	ENSG00000151893	ENSSSCG00000038222	CACUL1	CACUL1	NA	2	3	2	2	4	2	2	3	3	NA	NA	NA	2	NA	NA	NA	NA	NA	NA
O95834	ENSG00000125746	ENSSSCG00000038229	EML2	EML2	4	2	4	4	5	2	5	1	5	5	4	2	1	3	NA	NA	3	3	NA	4
O14678	ENSG00000119688	ENSSSCG00000038231	ABCD4	ABCD4	NA	3	2	2	2	3	2	2	3	2	NA	NA	NA	NA	NA	NA	NA	NA	1.5	NA
Q9NVA1	ENSG00000101019	ENSSSCG00000038237	UQCC1	UQCC1	4	2	2	3	4	4	3	3	3	3	NA	3	NA	3	NA	NA	NA	NA	NA	2
Q5BKZ1	ENSG00000162664	ENSSSCG00000038253	ZNF326	ZNF326	3	1	3	2	4	5	5	4	4	4	NA	NA	NA	2	NA	1	NA	NA	NA	NA
O75569	ENSG00000180228	ENSSSCG00000038254	PRKRA	PRKRA	5	4	4	4	5	1	5	1	5	5	NA	NA	NA	2.5	NA	NA	NA	NA	NA	NA
O15439	ENSG00000125257	ENSSSCG00000038275	ABCC4	LOC100518860	3	2	2	2	4	4	3	2	4	3	NA	NA	2	NA	NA	NA	NA	2	3	NA
Q96CB9	ENSG00000117481	ENSSSCG00000038280	NSUN4	NSUN4	3	2	4	2	4	3	4	4	4	3	NA	NA	NA	3	NA	NA	NA	NA	NA	NA
Q8TEJ3	ENSG00000172985	ENSSSCG00000038296	SH3RF3	SH3RF3	2	2	2	1.5	NA	2	2	2	NA	2	NA	NA	NA	1.5	NA	NA	NA	NA	NA	NA
P05062	ENSG00000136872	ENSSSCG00000038300	ALDOB	ALDOB	4	1	5	5	5	5	5	5	5	4	NA	4	NA	1	5	5	5	3	4.5	4
P43487	ENSG00000099901	ENSSSCG00000038308	RANBP1	RANBP1	5	4	5	5	5	4	5	1	5	5	4	5	4	4	4	4	5	5	3	5
P16435	ENSG00000127948	ENSSSCG00000038320	POR	POR	5	3	4	4	5	5	5	1	5	5	4	4	4	3	3	5	3	5	5	4
Q08043	ENSG00000248746	ENSSSCG00000038323	ACTN3	ACTN3	NA	1	NA	2	2	2	2	1	NA	NA	1	NA	NA	2	NA	NA	NA	NA	NA	NA
Q92643	ENSG00000142892	ENSSSCG00000038329	PIGK	PIGK	2	1	3	3	4	4	4	2	4	3	NA	NA	3	3	NA	NA	NA	NA	1	NA
Q13422	ENSG00000185811	ENSSSCG00000038345	IKZF1	IKZF1	4	2.5	3	2	2	3	3	3	3	4	NA	NA	NA	NA	NA	NA	NA	3	NA	NA
P15531	ENSG00000239672	ENSSSCG00000038348	NME1	NME1	5	5	5	4	5	4	5	5	5	5	4	3	2	3	4	4	4	5	3.5	4
Q6IS14	ENSG00000253626	ENSSSCG00000038359	EIF5AL1	EIF5A	NA	1	NA	NA	NA	NA	NA	NA	NA	NA	5	5	NA	5	5	5	5	5	NA	5
Q9NX76	ENSG00000091317	ENSSSCG00000038362	CMTM6	CMTM6	NA	3	NA	NA	NA	3	3	NA	3	4	1	NA	4	NA	3	NA	4	3	4	3
P61225	ENSG00000181467	ENSSSCG00000038366	RAP2B	RAP2A	4	4	4	4	4	2	5	1	4	4	2.5	5	3	4	3	3	4	5	2	5
Q6UW78	ENSG00000204922	ENSSSCG00000038370	UQCC3	UQCC3	3	3	3	2	3	3	NA	NA	3	4	NA	NA	NA	4	NA	NA	NA	NA	NA	NA
Q96KJ9	ENSG00000131055	ENSSSCG00000038384	COX4I2	COX4I2	2	2	NA	2	2	2	3	NA	2	NA	NA	NA	NA	1	NA	NA	NA	NA	NA	NA
Q05397	ENSG00000169398	ENSSSCG00000038397	PTK2	PTK2	4	2	2	3	4	2	4	4	4	4	2	2	1	2.5	NA	NA	3	2	NA	NA
P18859	ENSG00000154723	ENSSSCG00000038399	ATP5PF	ATP5PF	5	5	5	5	5	5	5	5	5	5	5	NA	5	5	5	5	5	4	5	5
Q9NZ72	ENSG00000197457	ENSSSCG00000038405	STMN3	STMN3	NA	3	NA	NA	NA	NA	NA	1	2	NA	NA	4	NA	NA	NA	NA	NA	NA	NA	NA
Q96FX8	ENSG00000112378	ENSSSCG00000038420	PERP	PERP	NA	3	4	2	NA	2	3	NA	NA	NA	NA	NA	2.5	NA	NA	NA	NA	NA	2.5	NA
Q9H3N1	ENSG00000139921	ENSSSCG00000038422	TMX1	TMX1	5	2	5	4	5	3	5	1	5	5	3	NA	4.5	3	3	2	5	5	4	4
P06280	ENSG00000102393	ENSSSCG00000038423	GLA	GLA	4	2	3	3	4	4	5	3	4	4	NA	NA	1.5	2	NA	2	2	2	NA	4
Q9BUH6	ENSG00000148362	ENSSSCG00000038428	PAXX	PAXX	4	4	4	3	4	3	5	1	5	5	NA	NA	NA	NA	NA	2	NA	3	NA	NA
Q9H9B1	ENSG00000181090	ENSSSCG00000038437	EHMT1	EHMT1	2	2	3	2	2	2	3	3	5	3	NA	NA	NA	2	NA	NA	NA	NA	NA	NA
Q9BXM0	ENSG00000105227	ENSSSCG00000038439	PRX	PRX	2	1	2	3	2	3	4	3	2	3	1	NA	NA	NA	NA	NA	5	NA	NA	NA
Q969Y2	ENSG00000130299	ENSSSCG00000038440	GTPBP3	GTPBP3	2	1	2	2	3	3	3	3	3	2	NA	NA	NA	3	NA	NA	NA	NA	NA	NA
Q9NVH6	ENSG00000185973	ENSSSCG00000038442	TMLHE	TMLHE	4	2	2	4	5	4	3	1	4	4	NA	NA	2.5	2.5	4	1.5	2	2	2	NA
Q9NPA8	ENSG00000120533	ENSSSCG00000038444	ENY2	ENY2	5	1	4	4	5	1	5	1	5	5	NA	NA	1	4	NA	NA	4	4	NA	3
Q8N3V7	ENSG00000171992	ENSSSCG00000038453	SYNPO	SYNPO	3	4	4	5	4	2	4	3	4	4	NA	NA	NA	4	NA	2	NA	NA	NA	NA
Q9BX46	ENSG00000112183	ENSSSCG00000038455	RBM24	RBM24	NA	NA	NA	2	3	NA	NA	NA	NA	2	NA	NA	NA	4	NA	NA	NA	NA	NA	NA
Q9P0L0	ENSG00000101558	ENSSSCG00000038465	VAPA	VAPA	5	5	5	5	5	4	5	2	5	5	3	5	5	4	4	4	5	5	5	4
O60573	ENSG00000135930	ENSSSCG00000038466	EIF4E2	EIF4E2	4	2	3	2	4	4	4	4	4	4	NA	NA	1	3	NA	NA	NA	NA	1	NA
Q9NWT8	ENSG00000175756	ENSSSCG00000038474	AURKAIP1	AURKAIP1	2	3	4	4	NA	4	2	4	4	NA	NA	NA	NA	3	NA	NA	NA	NA	NA	NA
Q6AI08	ENSG00000068097	ENSSSCG00000038478	HEATR6	HEATR6	2	2	2	2	2	2	3	2	2	2	NA	NA	NA	2.5	NA	NA	NA	NA	NA	NA
O60925	ENSG00000113068	ENSSSCG00000038493	PFDN1	PFDN1	5	4	4	5	5	3	5	4	5	5	NA	NA	NA	4	2	4	4	5	NA	4
Q96DH6	ENSG00000153944	ENSSSCG00000038505	MSI2	MSI2	4	1	3	4	5	1	2	1	4	5	NA	NA	NA	3	NA	NA	NA	2	NA	NA
P15529	ENSG00000117335	ENSSSCG00000038506	CD46	CD46	4	2	4	3	4	2	4	3	5	3	3	NA	4	3	NA	1.5	NA	NA	4	4
O15020	ENSG00000173898	ENSSSCG00000038508	SPTBN2	SPTBN2	3	4	4	2	5	2	4	2	3	5	NA	4	2	2	3	NA	NA	2	1	2
Q9H944	ENSG00000124641	ENSSSCG00000038520	MED20	MED20	3	2	2	2	4	3	4	3	4	3	NA	NA	NA	2.5	NA	NA	NA	4	NA	NA
Q5T6X4	ENSG00000183807	ENSSSCG00000038522	FAM162B	FAM162B	NA	1	NA	NA	NA	4	3	NA	NA	3	NA	NA	NA	NA	NA	NA	NA	NA	NA	NA
Q99747	ENSG00000134265	ENSSSCG00000038533	NAPG	NAPG	5	5	4	4	5	3	5	1	5	5	3	3	3	1	NA	3	4	4	2.5	4
Q2NL82	ENSG00000167721	ENSSSCG00000038534	TSR1	TSR1	3	2	2	2	4	4	4	4	4	3	NA	NA	NA	3	NA	NA	NA	2	2.5	2
P15848	ENSG00000113273	ENSSSCG00000038535	ARSB	ARSB	4	2	2	3	4	3	3	1	3	4	NA	NA	NA	2	4	NA	NA	NA	NA	2
Q5T848	ENSG00000151025	ENSSSCG00000038536	GPR158	GPR158	NA	3	NA	2	2	2	2	1	2	NA	NA	2	NA	2.5	NA	NA	NA	NA	NA	NA
Q6UWY5	ENSG00000183801	ENSSSCG00000038540	OLFML1	OLFML1	5	1	2	5	5	2	5	1	4	4	4	NA	NA	4	3	2	NA	NA	NA	3
P28472	ENSG00000166206	ENSSSCG00000038547	GABRB3	GABRB3	NA	3	NA	NA	NA	2	NA	2	3	2	NA	NA	NA	NA	NA	NA	NA	NA	NA	NA
P47974	ENSG00000152518	ENSSSCG00000038549	ZFP36L2	ZFP36L2	2	NA	3	2	3	2	3	2	3	2	NA	NA	NA	1.5	NA	NA	NA	NA	NA	NA
Q9UIL1	ENSG00000153130	ENSSSCG00000038550	SCOC	SCOC	3	4	4	4	5	3	5	2	5	5	NA	NA	NA	5	NA	NA	NA	NA	NA	NA
Q13371	ENSG00000136940	ENSSSCG00000038554	PDCL	PDCL	NA	3	3	1	NA	3	3	3	3	2	NA	NA	NA	3	NA	NA	NA	3	NA	NA
Q9H4A5	ENSG00000143457	ENSSSCG00000038558	GOLPH3L	GOLPH3L	2	3	4	2	4	4	4	5	4	2	NA	NA	3	2	NA	NA	NA	NA	1.5	NA
Q9BZJ0	ENSG00000101343	ENSSSCG00000038587	CRNKL1	CRNKL1	3	2	3	2	3	2	4	1	4	4	NA	NA	2	2.5	NA	4	NA	3	1	NA
P31431	ENSG00000124145	ENSSSCG00000038594	SDC4	SDC4	NA	1	4	3	5	4	4	4	4	3	NA	NA	NA	1.5	NA	NA	NA	NA	NA	NA
Q16651	ENSG00000052344	ENSSSCG00000038600	PRSS8	PRSS8	3	2.5	3	1	3	3	3	3	3	NA	NA	NA	4	NA	NA	NA	NA	NA	4	NA
Q5TF21	ENSG00000214338	ENSSSCG00000038602	SOGA3	SOGA3	NA	4	3	2	2	3	3	4	3	3	NA	4	NA	NA	NA	NA	NA	NA	NA	NA
Q96HP0	ENSG00000130158	ENSSSCG00000038604	DOCK6	DOCK6	3	2	2	2.5	3	3	3	2	3	2	NA	NA	1	2	NA	NA	NA	NA	NA	NA
Q9UMX5	ENSG00000117691	ENSSSCG00000038614	NENF	NENF	5	1	3	5	5	3	5	5	5	5	NA	NA	NA	2	2	2	NA	3	NA	NA
Q99487	ENSG00000158006	ENSSSCG00000038619	PAFAH2	PAFAH2	2	2	3	2	4	4	3	3	4	3	NA	NA	1	NA	NA	2	NA	2	1	NA
Q13445	ENSG00000099203	ENSSSCG00000038623	TMED1	TMED1	4	2	4	4	5	3	5	1	5	5	3	NA	2	2	NA	NA	NA	NA	NA	NA
Q9BTL3	ENSG00000169612	ENSSSCG00000038630	RAMAC	RAMAC	NA	3	NA	NA	NA	NA	NA	NA	NA	NA	NA	NA	NA	3	NA	NA	NA	NA	NA	NA
Q6IQ32	ENSG00000101544	ENSSSCG00000038632	ADNP2	ADNP2	NA	NA	NA	1	NA	NA	NA	NA	NA	NA	NA	NA	NA	1.5	NA	NA	NA	NA	NA	NA
Q96B45	ENSG00000166275	ENSSSCG00000038633	BORCS7	BORCS7	5	2	4	3	4	5	4	3	4	5	NA	NA	NA	4	NA	NA	NA	NA	NA	NA
Q6ZVM7	ENSG00000175662	ENSSSCG00000038639	TOM1L2	TOM1L2	4	4	3	4.5	4	1	4	2	4	4	1	4	NA	2	NA	NA	2	NA	NA	NA
Q8N8S7	ENSG00000154380	ENSSSCG00000038646	ENAH	ENAH	4	2	4	4	4	2	5	5	5	5	1	NA	NA	1.5	2	NA	3	NA	NA	3
Q5TC12	ENSG00000123472	ENSSSCG00000038657	ATPAF1	ATPAF1	5	3	3	4	5	2	5	1	4	5	NA	NA	NA	2	NA	NA	NA	NA	NA	NA
P46952	ENSG00000162882	ENSSSCG00000038660	HAAO	HAAO	4	2	4	4	5	5	4	1	4	4	NA	NA	NA	2	5	5	NA	NA	NA	NA
O75594	ENSG00000008438	ENSSSCG00000038688	PGLYRP1	PGLYRP1	5	2.5	3	2	4	NA	3	2	4	5	NA	NA	1	3.5	3	3	5	3	1	5
A4D1S5	ENSG00000146955	ENSSSCG00000038693	RAB19	RAB19	NA	3	3	3	2	2	2	3	2	2	NA	NA	2	NA	NA	NA	3	5	1	NA
P02747	ENSG00000159189	ENSSSCG00000038706	C1QC	C1QC	5	2	5	5	4	4	4	1	4	4	3	NA	4	3	NA	NA	4	3	3.5	4
A0PJW6	ENSG00000168569	ENSSSCG00000038711	TMEM223	TMEM223	3	2.5	3	3.5	4	4	4	NA	4	2	NA	NA	NA	2	NA	NA	NA	NA	NA	NA
P52943	ENSG00000182809	ENSSSCG00000038713	CRIP2	CRIP2	5	5	3	5	5	4	5	5	5	5	4	NA	NA	5	4	3	5	4	NA	5
Q8NFG4	ENSG00000154803	ENSSSCG00000038715	FLCN	FLCN	3	2	1	1.5	3	3	2	4	3	2	NA	NA	NA	1	NA	NA	NA	NA	NA	NA
O95363	ENSG00000145982	ENSSSCG00000038717	FARS2	FARS2	3	2	2	3	4	4	4	3	4	3	NA	NA	NA	2	NA	1	NA	NA	NA	NA
Q16186	ENSG00000130706	ENSSSCG00000038718	ADRM1	ADRM1	4	3	4	3	3	3	5	1	4	4	2	NA	3	3	3	3	3	2	2	3
Q9HD47	ENSG00000108961	ENSSSCG00000038726	RANGRF	RANGRF	2	3	4	3	3	3	3	NA	3	NA	NA	NA	NA	4	NA	NA	NA	NA	NA	NA
P28290	ENSG00000138434	ENSSSCG00000038730	ITPRID2	ITPRID2	4	2	2	2	4	4	4	4	3	4	NA	NA	3.5	NA	NA	NA	NA	NA	1.5	NA
Q9P2W9	ENSG00000168818	ENSSSCG00000038731	STX18	STX18	4	1	3	3	4	4	4	2	4	4	NA	2	2.5	4	2	NA	2	2	2	NA
Q99490	ENSG00000135439	ENSSSCG00000038732	AGAP2	AGAP2	2	2	3	2	2	4	4	1	2	2	NA	NA	NA	2	NA	NA	NA	NA	NA	NA
O00161	ENSG00000092531	ENSSSCG00000038735	SNAP23	SNAP23	5	1	4	4	5	2	5	1	5	5	3	NA	4.5	3	4	3	5	4	4.5	5
Q6AI12	ENSG00000154945	ENSSSCG00000038760	ANKRD40	ANKRD40	NA	3	2	3	2	3	3	NA	2	NA	NA	NA	NA	5	NA	NA	NA	NA	NA	NA
Q96K17	ENSG00000134717	ENSSSCG00000038762	BTF3L4	BTF3L4	4	3	4	5	5	3	5	4	5	4	NA	4	NA	3	4	3	NA	5	1	4
Q9Y6D9	ENSG00000002822	ENSSSCG00000038766	MAD1L1	MAD1L1	4	2	3	2	4	4	5	4	5	4	NA	NA	1.5	2	NA	NA	NA	4	1.5	2
P02686	ENSG00000197971	ENSSSCG00000038767	MBP	MBP	4	5	4	3	4	2	4	4	4	5	1	5	NA	2	3	3	4	5	NA	2
O60883	ENSG00000170075	ENSSSCG00000038768	GPR37L1	GPR37L1	NA	4	NA	NA	NA	NA	NA	NA	2	NA	NA	4	NA	NA	NA	NA	NA	2	NA	NA
Q70UQ0	ENSG00000166130	ENSSSCG00000038772	IKBIP	IKBIP	5	2	2	3	4	2	5	4	4	4	2	NA	1.5	3	NA	NA	NA	NA	1	NA
O43681	ENSG00000198356	ENSSSCG00000038776	GET3	GET3	5	4	4	5	5	3	5	2	5	5	4	NA	2.5	4	3	3	5	5	1	4
P30530	ENSG00000167601	ENSSSCG00000038806	AXL	AXL	3	2	3	2	2	3	2	2	2	3	NA	NA	NA	1.5	NA	NA	NA	NA	NA	NA
Q9H7N4	ENSG00000126461	ENSSSCG00000038807	SCAF1	SCAF1	3	2	3	2	3	3	4	3	3	3	NA	NA	NA	2	NA	NA	NA	NA	NA	NA
P19404	ENSG00000178127	ENSSSCG00000038826	NDUFV2	NDUFV2	5	5	5	5	5	4	5	4	5	5	3	3	5	5	3	3	3	4	5	2
Q92530	ENSG00000125818	ENSSSCG00000038854	PSMF1	PSMF1	4	3	5	4	5	3	5	2	5	5	1	NA	NA	3	NA	1.5	3	3	NA	3
Q8N3J5	ENSG00000163644	ENSSSCG00000038867	PPM1K	PPM1K	NA	1	4	3	4	3	3	4	3	3	NA	NA	NA	3	NA	NA	NA	NA	NA	NA
Q5VW38	ENSG00000148358	ENSSSCG00000038868	GPR107	GPR107	3	2	3	2	2	3	3	4	3	3	NA	NA	2	NA	NA	NA	NA	NA	1	NA
Q14BN4	ENSG00000163681	ENSSSCG00000038873	SLMAP	SLMAP	3	1	3	5	4	4	4	1	5	4	1	NA	2.5	4	NA	NA	4	2	1	4
Q4G0I0	ENSG00000174109	ENSSSCG00000038882	C16orf91	C3H16orf91	3	3	3	3	3	4	3	2	4	2	NA	NA	NA	2.5	NA	NA	NA	NA	NA	NA
Q6ZSJ8	ENSG00000197982	ENSSSCG00000038888	C1orf122	C6H1orf122	4	2.5	2	1	NA	4	3	4	3	4	NA	NA	NA	3	NA	NA	NA	NA	NA	NA
O00399	ENSG00000104671	ENSSSCG00000038895	DCTN6	DCTN6	4	3	3	4	5	1	5	4	5	5	NA	4	NA	4	NA	NA	3	4	NA	3
Q5GLZ8	ENSG00000148634	ENSSSCG00000038913	HERC4	HERC4	4	2	2	3	4	1	4	3	4	4	1	3	NA	1	2	1	2	3	NA	3
P60468	ENSG00000106803	ENSSSCG00000038914	SEC61B	SEC61B	5	1	5	4	5	5	5	3	5	5	4	NA	5	5	4	4	4	5	5	4
P0C7T5	ENSG00000224470	ENSSSCG00000038917	ATXN1L	ATXN1L	2	2	4	2	3	2	3	NA	2	2	NA	NA	NA	1.5	NA	NA	NA	NA	NA	NA
Q9UBX1	ENSG00000174080	ENSSSCG00000038918	CTSF	CTSF	2	2	3	3	2	4	3	3	2	3	NA	NA	NA	NA	NA	2	NA	NA	NA	NA
Q7Z4R8	ENSG00000185127	ENSSSCG00000038931	C6orf120	C1H6orf120	5	3	4	3	4	5	4	3	5	4	NA	NA	NA	NA	NA	NA	NA	NA	NA	NA
Q8WY54	ENSG00000175175	ENSSSCG00000038932	PPM1E	PPM1E	2	2	2	2	NA	3	NA	1	2	NA	NA	4	NA	3	NA	NA	NA	NA	NA	NA
Q9UJV8	ENSG00000172733	ENSSSCG00000038933	PURG	PURG	NA	1	NA	NA	NA	2	2	NA	NA	3	NA	NA	NA	NA	NA	NA	NA	NA	NA	NA
Q9Y3D6	ENSG00000214253	ENSSSCG00000038938	FIS1	FIS1	5	4	5	5	5	4	5	5	5	5	4	2	4	5	5	5	5	4	3	5
P46926	ENSG00000113552	ENSSSCG00000038940	GNPDA1	GNPDA1	5	4	4	4	5	3	5	3	5	5	2	2	NA	3	4	2	5	4	NA	4
O60784	ENSG00000100284	ENSSSCG00000038943	TOM1	TOM1	5	4	4	4	5	4	5	1	5	5	3.5	4	2	3	3	1	3	2	1	2
P07910	ENSG00000092199	ENSSSCG00000038947	HNRNPC	HNRNPC	5	5	5	5	5	5	2	5	3	5	4	NA	5	4	4	4	5	5	5	5
P63146	ENSG00000119048	ENSSSCG00000038953	UBE2B	UBE2B	5	4	2	4	4	4	4	NA	NA	3	NA	NA	NA	4	NA	NA	NA	NA	NA	NA
O60664	ENSG00000105355	ENSSSCG00000038954	PLIN3	PLIN3	5	3	5	5	5	4	5	2	3	5	2	3	NA	2	3	3	4	5	NA	4
P49069	ENSG00000164615	ENSSSCG00000038955	CAMLG	CAMLG	2	2	3	2	3	1	3	4	4	4	NA	2	NA	2	NA	NA	NA	2	NA	2
Q9UQ16	ENSG00000197959	ENSSSCG00000038958	DNM3	DNM3	2	4	2	2	3	2	2	1	3	2	NA	5	NA	2	NA	NA	2	NA	NA	NA
Q49B96	ENSG00000240230	ENSSSCG00000038964	COX19	COX19	2	2.5	4	3	4	5	5	NA	4	4	NA	NA	NA	3	NA	NA	NA	NA	NA	NA
P08729	ENSG00000135480	ENSSSCG00000038966	KRT7	KRT7	4	3.5	5	4	5	5	5	3	4	4	3	NA	3	2	4	2	3	NA	3	NA
Q8WUH6	ENSG00000151135	ENSSSCG00000038968	TMEM263	TMEM263	4	1	4	3	5	4	5	1	5	4	NA	NA	NA	3	NA	1	NA	4	NA	NA
Q09013	ENSG00000104936	ENSSSCG00000038969	DMPK	DMPK	4	2.5	4	4	2	4	2	2	3	4	NA	NA	NA	3	NA	NA	NA	NA	NA	NA
Q5TBC7	ENSG00000188761	ENSSSCG00000038970	BCL2L15	BCL2L15	NA	4	4	2	NA	4	NA	2	4	2	NA	NA	3	NA	NA	NA	NA	NA	4	NA
O14974	ENSG00000058272	ENSSSCG00000038973	PPP1R12A	PPP1R12A	5	3	3	5	4	2	5	1	3	5	2.5	NA	1.5	3	2	2	4	2	4	4
Q6PCB5	ENSG00000187257	ENSSSCG00000038977	RSBN1L	RSBN1L	4	2	1	3	3	3	3	4	3	3	NA	NA	NA	2	NA	NA	NA	NA	NA	NA
P46108	ENSG00000167193	ENSSSCG00000038989	CRK	CRK	5	3	4	4	5	4	5	1	5	5	3	4	1	2.5	4	2	3	4	NA	4
Q99584	ENSG00000189171	ENSSSCG00000038991	S100A13	S100A13	5	5	5	5	5	4	5	1	5	5	4.5	NA	NA	4	NA	4	4	NA	NA	3
Q9BUF5	ENSG00000176014	ENSSSCG00000038992	TUBB6	TUBB6	5	4	4	5	5	3	5	2	5	5	2	NA	2.5	2.5	NA	1	NA	2	1	3
Q9Y696	ENSG00000169504	ENSSSCG00000038994	CLIC4	CLIC4	5	4	5	5	5	4	5	3	5	5	4	3	1.5	5	5	4	5	5	1.5	5
A8MTT3	ENSG00000218739	ENSSSCG00000039004	CEBPZOS	CEBPZOS	NA	2.5	2	NA	3	3	2	NA	NA	NA	NA	NA	2	3	NA	NA	NA	NA	1	NA
Q6UXB4	ENSG00000182566	ENSSSCG00000039007	CLEC4G	CLEC4G	4	1	NA	3	NA	3	NA	2	2	2	NA	NA	NA	NA	NA	3	NA	NA	NA	2
P50443	ENSG00000155850	ENSSSCG00000039045	SLC26A2	SLC26A2	2	1	4	1	NA	2	4	3	3	2	NA	NA	3	NA	NA	NA	NA	NA	1.5	NA
Q14244	ENSG00000135525	ENSSSCG00000039049	MAP7	MAP7	4	1	2	2	4	2	4	4	5	2	NA	NA	NA	NA	3	NA	NA	NA	1.5	NA
O15240	ENSG00000128564	ENSSSCG00000039053	VGF	VGF	3	4	4	2	3	3	3	3	2	2	NA	NA	NA	NA	NA	NA	NA	NA	NA	NA
O60861	ENSG00000007237	ENSSSCG00000039056	GAS7	GAS7	4	4	5	3	2	3	4	1	3	4	NA	2	NA	3	3	NA	4	2	NA	3
Q9P2K8	ENSG00000128829	ENSSSCG00000039061	EIF2AK4	EIF2AK4	2	2	2	2	4	3	3	3	3	2	NA	NA	NA	2	NA	NA	NA	NA	NA	NA
P48553	ENSG00000160218	ENSSSCG00000039085	TRAPPC10	TRAPPC10	2	2	2	2	3	4	3	4	4	3	NA	2	2	2	2	NA	NA	2	1	2
Q15149	ENSG00000178209	ENSSSCG00000039094	PLEC	PLEC	2	5	5	5	2	4	2	3	2	2	4	4	5	4	4	3	4	4	5	4
Q6XR72	ENSG00000196660	ENSSSCG00000039095	SLC30A10	SLC30A10	4	2	NA	3	NA	4	2	NA	3	2	NA	NA	1	NA	NA	NA	NA	NA	NA	NA
O75973	ENSG00000131094	ENSSSCG00000039101	C1QL1	C1QL1	NA	2	NA	NA	NA	4	NA	NA	NA	NA	NA	NA	NA	NA	NA	NA	NA	NA	NA	NA
Q15848	ENSG00000181092	ENSSSCG00000039103	ADIPOQ	ADIPOQ	5	2	3	5	3	3	4	4	4	2	5	NA	NA	5	3	3	5	3	NA	3
Q02878	ENSG00000089009	ENSSSCG00000039130	RPL6	RPL6	5	4	5	5	5	5	5	5	5	5	5	NA	5	4	NA	5	3	2	5	2
P31749	ENSG00000142208	ENSSSCG00000039139	AKT1	AKT1	4	2	2	3	4	5	5	4	4	4	NA	NA	NA	3	NA	NA	NA	NA	NA	NA
P07237	ENSG00000185624	ENSSSCG00000039148	P4HB	P4HB	5	5	5	5	5	5	5	5	5	5	5	5	5	4	5	5	5	5	4	5
Q7Z460	ENSG00000074054	ENSSSCG00000039157	CLASP1	CLASP1	5	2	2	3	3	1	3	1	3	3	NA	NA	NA	2	NA	NA	2	2	NA	NA
A6NIX2	ENSG00000142279	ENSSSCG00000039166	WTIP	WTIP	2	NA	2	3	2	NA	2	NA	2	NA	NA	NA	NA	2	NA	NA	NA	NA	NA	NA
Q9ULH7	ENSG00000186260	ENSSSCG00000039171	MRTFB	MRTFB	2	2	3	2	3	3	3	3	3	4	NA	NA	NA	3	NA	NA	NA	NA	NA	NA
A1L188	ENSG00000224877	ENSSSCG00000039183	NDUFAF8	NDUFAF8	NA	4	NA	5	NA	3	3	3	3	NA	NA	NA	NA	4	NA	NA	NA	NA	NA	NA
Q9HCM4	ENSG00000115109	ENSSSCG00000039185	EPB41L5	EPB41L5	2	1	2	2	4	4	4	3	3	3	NA	NA	3	NA	NA	NA	NA	NA	3	NA
P57735	ENSG00000132698	ENSSSCG00000039186	RAB25	RAB25	3	3.5	4	3	4	3	4	3	4	NA	NA	NA	3	NA	NA	NA	NA	NA	2.5	NA
P45973	ENSG00000094916	ENSSSCG00000039191	CBX5	CBX5	5	1	4	4	4	4	5	1	5	5	NA	NA	NA	1	NA	NA	NA	NA	NA	NA
Q63ZY3	ENSG00000197256	ENSSSCG00000039194	KANK2	KANK2	5	1	4	4	4	3	5	1	5	5	2.5	NA	1	2	NA	2	4	NA	NA	4
P36954	ENSG00000105258	ENSSSCG00000039196	POLR2I	POLR2I	4	2	3	3	5	5	5	3	5	5	NA	NA	NA	3.5	NA	NA	NA	NA	NA	NA
Q96FC7	ENSG00000165443	ENSSSCG00000039215	PHYHIPL	PHYHIPL	5	5	3	1.5	4	3	4	1	4	3	NA	5	NA	NA	NA	NA	NA	NA	NA	NA
P80723	ENSG00000176788	ENSSSCG00000039222	BASP1	BASP1	5	5	4	4	5	4	5	4	5	5	4	5	NA	1	3	4	3	4	NA	5
O95196	ENSG00000114646	ENSSSCG00000039224	CSPG5	CSPG5	NA	3	2	NA	2	2	NA	3	2	NA	NA	5	NA	NA	NA	NA	NA	NA	NA	NA
O15514	ENSG00000144231	ENSSSCG00000039230	POLR2D	POLR2D	4	1	3	3	3	4	4	4	4	5	NA	NA	NA	3.5	2	NA	NA	3	NA	NA
P60033	ENSG00000110651	ENSSSCG00000039243	CD81	CD81	5	5	5	5	5	5	5	4	5	5	5	5	4	3	4	4	5	4	4	5
O14832	ENSG00000107537	ENSSSCG00000039244	PHYH	PHYH	3	3	5	3	5	4	3	5	4	4	1.5	NA	NA	2	4	5	NA	NA	NA	NA
P41236	ENSG00000184203	ENSSSCG00000039249	PPP1R2	PPP1R2	5	4	5	4	5	2	5	1	5	5	NA	NA	NA	3	4	NA	NA	4	NA	4
P20061	ENSG00000134827	ENSSSCG00000039252	TCN1	TCN1	4	2	NA	2	NA	2	NA	NA	NA	3	NA	NA	NA	1.5	NA	3	4	2	NA	4
P12074	ENSG00000111775	ENSSSCG00000039265	COX6A1	COX6A1	5	5	5	5	5	5	5	2	5	5	NA	NA	5	1	NA	5	NA	NA	5	NA
Q8IWA4	ENSG00000171109	ENSSSCG00000039285	MFN1	MFN1	3	1	2	3	3	4	5	1	4	3	NA	NA	2	1	NA	NA	NA	NA	2	NA
P58546	ENSG00000105887	ENSSSCG00000039290	MTPN	MTPN	5	5	5	5	5	5	5	1	5	5	5	NA	3	4	4	4	5	5	NA	5
Q9BQ48	ENSG00000130312	ENSSSCG00000039295	MRPL34	MRPL34	NA	2	3	2.5	NA	3	NA	NA	4	NA	NA	NA	NA	1.5	NA	NA	NA	NA	1	NA
Q92900	ENSG00000005007	ENSSSCG00000039301	UPF1	UPF1	5	2	4	4	5	3	5	2	4	4	1	2	3	2	3	2	3	4	2	4
Q9BTM1	ENSG00000246705	ENSSSCG00000039307	H2AJ	H2AJ	NA	5	2	NA	NA	NA	2	NA	NA	NA	NA	NA	NA	NA	NA	NA	NA	NA	NA	NA
Q969M3	ENSG00000145817	ENSSSCG00000039309	YIPF5	YIPF5	5	4.5	5	4	5	5	5	5	5	5	NA	NA	5	4	NA	NA	NA	NA	5	NA
Q9BQT8	ENSG00000183032	ENSSSCG00000039317	SLC25A21	SLC25A21	2	2	2	2	3	3	2	4	3	3	NA	NA	1.5	2.5	4	3	NA	NA	1	NA
Q9HCE9	ENSG00000074855	ENSSSCG00000039330	ANO8	ANO8	2	2	2	2	NA	3	2	2	3	2	NA	NA	NA	2	NA	NA	NA	NA	NA	NA
Q14344	ENSG00000120063	ENSSSCG00000039336	GNA13	GNA13	5	4	4	4	5	2	5	1	5	5	3	NA	5	4	2	NA	5	4	5	4
Q9Y2Z0	ENSG00000165416	ENSSSCG00000039338	SUGT1	SUGT1	5	4	4	4	5	4	5	2	5	5	2.5	3	1.5	2	3	2	2	4	1	3
P49888	ENSG00000109193	ENSSSCG00000039341	SULT1E1	SULT1E1	4	3	2	NA	3	5	3	2	5	NA	NA	NA	1.5	NA	NA	3	NA	NA	NA	NA
P07305	ENSG00000189060	ENSSSCG00000039348	H1-0	H1-0	5	4	5	5	5	5	5	5	5	5	5	NA	5	4	2	5	5	NA	5	NA
Q5UCC4	ENSG00000161671	ENSSSCG00000039372	EMC10	EMC10	4	1	2	3	4	4	4	3	3	2	NA	NA	3.5	2.5	NA	NA	NA	NA	3	NA
Q9Y343	ENSG00000064652	ENSSSCG00000039373	SNX24	SNX24	2	1	3	2	3	3	3	3	3	5	NA	NA	NA	2.5	NA	NA	NA	NA	NA	NA
P55884	ENSG00000106263	ENSSSCG00000039390	EIF3B	EIF3B	5	3	5	4	5	4	5	4	5	5	2.5	4	4	3	4	3	2	5	2	4
O15079	ENSG00000101298	ENSSSCG00000039392	SNPH	SNPH	2	3	3	3	NA	1	2	1	2	NA	NA	NA	NA	NA	NA	NA	NA	NA	NA	NA
Q15846	ENSG00000079101	ENSSSCG00000039398	CLUL1	CLUL1	NA	3	3	NA	NA	3	NA	NA	NA	NA	NA	NA	NA	NA	NA	NA	NA	NA	NA	NA
P07738	ENSG00000172331	ENSSSCG00000039425	BPGM	BPGM	5	1	4	5	5	1	5	1	4	5	3	NA	NA	2	3	1	5	2	NA	4
Q12841	ENSG00000163430	ENSSSCG00000039426	FSTL1	FSTL1	4	3	4	3	3	2	4	4	3	3	3	NA	NA	2	NA	NA	NA	NA	NA	NA
P46779	ENSG00000108107	ENSSSCG00000039460	RPL28	RPL28	5	4	5	5	5	5	5	3	5	5	NA	NA	5	5	NA	4	NA	NA	5	NA
P50454	ENSG00000149257	ENSSSCG00000039468	SERPINH1	SERPINH1	5	1	5	5	5	4	5	2	5	5	5	3	5	5	4	3	4	4	4	4
Q4LDG9	ENSG00000119661	ENSSSCG00000039469	DNAL1	DNAL1	4	1	2	3	3	2	3	2	3	NA	NA	3	NA	NA	NA	NA	NA	NA	NA	NA
Q9Y6M5	ENSG00000170385	ENSSSCG00000039472	SLC30A1	SLC30A1	4	2	1	3	4	5	4	3	4	4	NA	NA	1	2	NA	NA	NA	NA	3	NA
Q8NFA0	ENSG00000170832	ENSSSCG00000039473	USP32	USP32	2	1	2	2	2	2	2	2	2	NA	NA	2	NA	NA	NA	NA	NA	NA	NA	NA
P35125	ENSG00000129204	ENSSSCG00000039473	USP6	USP32	NA	2	NA	NA	NA	NA	NA	NA	NA	NA	NA	2	NA	NA	NA	NA	NA	NA	NA	NA
Q8N5I4	ENSG00000169084	ENSSSCG00000039476	DHRSX	LOC102159510	3	2	3	2	3	4	3	4	2	NA	NA	NA	NA	3	NA	NA	NA	NA	NA	NA
O94905	ENSG00000147475	ENSSSCG00000039480	ERLIN2	ERLIN2	5	3.5	5	5	5	5	5	1	5	5	3.5	NA	5	3	3	4	NA	NA	5	2
Q86YR5	ENSG00000160360	ENSSSCG00000039487	GPSM1	GPSM1	2	2	2	2	3	4	4	2	2	2	NA	NA	NA	1.5	NA	NA	NA	NA	NA	NA
O95298	ENSG00000151366	ENSSSCG00000039494	NDUFC2	NDUFC2	NA	4.5	NA	NA	NA	3	NA	2	NA	NA	2	NA	5	5	2	3	NA	4	5	3
Q8N1G4	ENSG00000130764	ENSSSCG00000039516	LRRC47	LRRC47	5	4	4	5	5	4	5	1	5	5	1	5	3.5	3	2	1	2	4	3	5
Q96GK7	ENSG00000115042	ENSSSCG00000039523	FAHD2A	LOC100522130	5	4	5	5	5	5	5	3	5	5	3.5	3	NA	4	5	5	5	5	2	4
Q13554	ENSG00000058404	ENSSSCG00000039535	CAMK2B	CAMK2B	2	5	3	5	2	1	2	2	2	2	NA	NA	NA	3	NA	NA	NA	NA	NA	NA
L0R8F8	ENSG00000100335	ENSSSCG00000039538	MIEF1	MIEF1	2	2	1	3	3	4	3	2	3	3	NA	NA	NA	2	NA	NA	NA	NA	NA	NA
Q96HY7	ENSG00000181192	ENSSSCG00000039539	DHTKD1	DHTKD1	4	1	3	3	5	4	4	1	4	4	NA	NA	NA	2	4	2	NA	NA	NA	NA
Q99439	ENSG00000064666	ENSSSCG00000039542	CNN2	CNN2	5	1	4	4	5	4	5	1	5	5	3	NA	3.5	1	4	2	5	5	2	5
Q96EI5	ENSG00000133142	ENSSSCG00000039545	TCEAL4	TCEAL4	3	3	4	2	4	3	4	1	4	4	NA	NA	NA	2	NA	NA	NA	NA	NA	NA
Q9H3H9	ENSG00000184905	ENSSSCG00000039545	TCEAL2	TCEAL4	NA	1	NA	1.5	2	3	2	NA	4	NA	NA	NA	NA	2	NA	NA	NA	NA	NA	NA
P50748	ENSG00000184445	ENSSSCG00000039546	KNTC1	KNTC1	4	2.5	3	3	3	5	3	3	5	3	NA	NA	NA	NA	NA	NA	NA	2	1	NA
Q5J8M3	ENSG00000128463	ENSSSCG00000039550	EMC4	EMC4	NA	1	3	3	4	4	4	4	3	2	NA	NA	3.5	4	NA	NA	NA	4	3	3
Q9BV68	ENSG00000070423	ENSSSCG00000039551	RNF126	RNF126	4	1	2	3	4	4	4	5	4	5	NA	NA	NA	2.5	NA	NA	NA	NA	NA	NA
P03973	ENSG00000124107	ENSSSCG00000039573	SLPI	SLPI	3	5	5	1.5	4	1	5	4	3	5	NA	NA	NA	NA	2	NA	NA	NA	NA	NA
O75781	ENSG00000099864	ENSSSCG00000039575	PALM	PALM	5	5	2	4	4	1	4	1	4	4	3	4	NA	3	2	NA	3	NA	NA	NA
P25787	ENSG00000106588	ENSSSCG00000039582	PSMA2	PSMA2	5	4	5	5	5	5	5	1	5	5	4	5	4	3	5	4	5	5	2	5
Q9BWW4	ENSG00000157216	ENSSSCG00000039594	SSBP3	SSBP3	NA	2	NA	NA	NA	2	4	NA	2	NA	NA	NA	NA	2.5	NA	NA	NA	NA	NA	NA
Q7Z6V5	ENSG00000189007	ENSSSCG00000039598	ADAT2	ADAT2	NA	NA	3	NA	NA	NA	3	2	3	2	NA	NA	NA	NA	NA	NA	NA	3	NA	NA
O60645	ENSG00000180104	ENSSSCG00000039607	EXOC3	EXOC3	4	2	2	4	4	4	4	1	4	5	NA	4	2	3	3	NA	NA	3	NA	3
Q5RI15	ENSG00000203667	ENSSSCG00000039618	COX20	COX20	5	3	4	4	5	5	5	1	5	4	NA	NA	5	4	NA	NA	NA	NA	5	NA
Q13526	ENSG00000127445	ENSSSCG00000039619	PIN1	PIN1	5	5	5	5	5	1	5	1	5	5	NA	5	NA	2	4	1.5	4	5	NA	4
Q9NX24	ENSG00000145912	ENSSSCG00000039635	NHP2	NHP2	4	4	4	3	5	5	5	5	4	4	NA	NA	3.5	3	3	3	3	4	3.5	NA
P49427	ENSG00000099804	ENSSSCG00000039640	CDC34	CDC34	4	3.5	4	4	3	4	4	2	4	5	NA	NA	NA	1	NA	NA	NA	NA	1	NA
O00303	ENSG00000175390	ENSSSCG00000039647	EIF3F	EIF3F	5	3	5	4	5	4	5	5	5	5	3	NA	4.5	4	2	3	4	5	3	4
Q99447	ENSG00000185813	ENSSSCG00000039650	PCYT2	PCYT2	5	4	3	4	5	4	2	1	3	4	NA	3	1	2	3	3	NA	3	NA	NA
P22732	ENSG00000142583	ENSSSCG00000039651	SLC2A5	SLC2A5	4	3	4	NA	5	3	4	4	5	2	NA	NA	NA	NA	3	NA	NA	NA	NA	NA
Q9GZT8	ENSG00000196290	ENSSSCG00000039654	NIF3L1	NIF3L1	5	3	4	4	5	3	5	1	5	5	1	NA	NA	2	NA	2	3	3	NA	3
Q16635	ENSG00000102125	ENSSSCG00000039655	TAZ	TAFAZZIN	5	3.5	3	3	3	3	3	3	4	3	NA	NA	NA	2.5	NA	NA	NA	NA	NA	NA
P84095	ENSG00000177105	ENSSSCG00000039656	RHOG	RHOG	5	4	5	4	5	3	5	1	5	5	5	4	5	3	4	3	5	5	5	5
Q49AH0	ENSG00000185267	ENSSSCG00000039658	CDNF	FAM107B	2	2.5	2	2	3	4	3	3	3	3	NA	NA	NA	2	NA	NA	NA	NA	NA	NA
P62072	ENSG00000134809	ENSSSCG00000039659	TIMM10	TIMM10	5	4	4	4	5	3	5	1	5	5	NA	NA	1	4	3	NA	NA	4	2	4
Q4U2R6	ENSG00000111639	ENSSSCG00000039662	MRPL51	MRPL51	NA	4	4	3	3	3	3	4	3	2	NA	NA	NA	4	NA	NA	NA	NA	NA	NA
Q9GZX9	ENSG00000128791	ENSSSCG00000039663	TWSG1	TWSG1	3	4	2	3	3	2	3	NA	2	NA	NA	NA	NA	2.5	NA	NA	NA	NA	NA	NA
Q9Y6I3	ENSG00000063245	ENSSSCG00000039670	EPN1	EPN1	5	5	3	4	5	3	5	1	5	5	NA	5	1.5	3	3	2	3	3	1	3
Q9NXJ5	ENSG00000130517	ENSSSCG00000039684	PGPEP1	PGPEP1	3	2	2	3	4	5	3	3	4	3	NA	NA	1	2.5	2	2	NA	NA	1	NA
Q96JK2	ENSG00000139990	ENSSSCG00000039701	DCAF5	DCAF5	2	2	2	2	2	3	3	2	3	2	NA	NA	NA	2	NA	NA	NA	NA	NA	NA
Q7L9B9	ENSG00000122547	ENSSSCG00000039703	EEPD1	EEPD1	3	2	3	2	2	3	3	2	4	2	1	NA	NA	3	NA	NA	NA	NA	NA	NA
P10916	ENSG00000111245	ENSSSCG00000039710	MYL2	MYL2	4	3	4	5	4	4	4	1	4	4	NA	NA	NA	5	NA	1	NA	NA	NA	NA
Q6P587	ENSG00000180185	ENSSSCG00000039715	FAHD1	FAHD1	5	4	4	5	5	4	5	4	5	5	NA	NA	NA	3	4	2	NA	NA	NA	NA
P35754	ENSG00000173221	ENSSSCG00000039731	GLRX	GLRX	5	4	5	5	5	5	5	1	5	5	NA	NA	NA	4	5	5	5	NA	NA	5
P09601	ENSG00000100292	ENSSSCG00000039745	HMOX1	HMOX1	5	2	4	3	5	4	5	4	5	5	NA	NA	NA	3	4	4	3	2	NA	5
Q86WI3	ENSG00000140853	ENSSSCG00000039751	NLRC5	NLRC5	NA	NA	NA	4	3	NA	2	NA	NA	2	NA	NA	1	NA	NA	NA	NA	NA	1.5	NA
Q96DG6	ENSG00000164237	ENSSSCG00000039763	CMBL	CMBL	5	4	5	5	5	5	5	1	5	5	4	2	NA	3	5	5	3	4	NA	4
P07101	ENSG00000180176	ENSSSCG00000039767	TH	TH	3	4	3	2	3	3	2	2	3	2	NA	NA	NA	3	NA	NA	NA	NA	NA	NA
P48067	ENSG00000196517	ENSSSCG00000039770	SLC6A9	SLC6A9	3	1	2	NA	NA	NA	3	3	NA	3	NA	NA	NA	NA	NA	NA	NA	NA	NA	NA
P05060	ENSG00000089199	ENSSSCG00000039779	CHGB	CHGB	4	3	2	2	3	3	3	3	4	3	NA	NA	NA	1	NA	NA	NA	NA	NA	NA
Q9UJZ1	ENSG00000165283	ENSSSCG00000039782	STOML2	STOML2	5	4	5	4	5	5	5	4	5	5	1	NA	5	3	4	4	3	4	5	4
P10114	ENSG00000125249	ENSSSCG00000039812	RAP2A	RAP2A	2	5	2	3	3	3	2	3	NA	NA	2.5	5	3	4	3	3	4	5	2	5
Q8N5I2	ENSG00000197070	ENSSSCG00000039824	ARRDC1	ARRDC1	3	2	2	2	4	3	3	NA	3	3	NA	NA	NA	2	NA	NA	NA	NA	NA	NA
O43665	ENSG00000148908	ENSSSCG00000039838	RGS10	RGS10	5	3	4	3	3	4	5	4	5	5	NA	NA	NA	3	2	NA	3	5	NA	4
Q96P70	ENSG00000198700	ENSSSCG00000039843	IPO9	IPO9	4	2	3	3	4	2	4	1	4	4	NA	4	2	2	3	NA	2	4	1	3
P48066	ENSG00000132164	ENSSSCG00000039850	SLC6A11	SLC6A11	NA	3	NA	NA	2	NA	2	1	NA	2	NA	5	NA	NA	NA	NA	NA	NA	NA	NA
Q9BSH5	ENSG00000119431	ENSSSCG00000039861	HDHD3	HDHD3	5	3	5	5	5	4	5	1	5	5	NA	NA	NA	3	5	4	NA	NA	NA	3
Q9BZX2	ENSG00000143179	ENSSSCG00000039867	UCK2	UCK2	4	2	2	NA	5	4	4	3	3	2	NA	NA	1.5	3	NA	NA	4	2	1	2
Q7Z4W1	ENSG00000169738	ENSSSCG00000039873	DCXR	DCXR	5	4	5	5	5	5	5	2	4	5	5	2	3	3	5	5	5	4	1.5	5
O43464	ENSG00000115317	ENSSSCG00000039882	HTRA2	HTRA2	3	2	3	4	5	3	4	5	4	4	NA	NA	1.5	2	3	2.5	NA	2	2	NA
Q12974	ENSG00000184007	ENSSSCG00000039885	PTP4A2	PTP4A2	4	2	4	3	4	4	5	2	5	5	1.5	NA	3	4	NA	NA	NA	3	1	3
Q9NX47	ENSG00000198060	ENSSSCG00000039887	MARCHF5	MARCHF5	4	2	3	3	4	4	4	4	3	3	NA	NA	2	NA	NA	NA	NA	NA	3	NA
Q9NVV0	ENSG00000095209	ENSSSCG00000039896	TMEM38B	TMEM38B	3	2	2	2	NA	3	2	2	NA	NA	NA	NA	NA	1	NA	1	NA	NA	NA	NA
Q9Y3T6	ENSG00000104679	ENSSSCG00000039915	R3HCC1	R3HCC1	3	2	2	2	2	2	3	NA	2	2	NA	NA	NA	2	NA	NA	NA	NA	NA	NA
P19961	ENSG00000240038	ENSSSCG00000039921	AMY2B	LOC100153854	4	1	1	2	2	2	NA	4	2	NA	NA	NA	NA	NA	NA	NA	NA	NA	1	NA
P04746	ENSG00000243480	ENSSSCG00000039921	AMY2A	LOC100153854	5	2	2	2	3	4	4	5	4	4	NA	NA	NA	NA	NA	NA	NA	NA	1	NA
P28906	ENSG00000174059	ENSSSCG00000039946	CD34	CD34	5	1	5	5	4	1	4	1	3	5	NA	NA	NA	4	3	NA	3	3	NA	NA
P63252	ENSG00000123700	ENSSSCG00000039947	KCNJ2	KCNJ2	NA	2	NA	NA	NA	NA	NA	NA	NA	NA	NA	NA	NA	1	NA	NA	NA	NA	NA	NA
P04792	ENSG00000106211	ENSSSCG00000039962	HSPB1	HSPB1	5	5	5	5	5	5	5	5	5	5	5	5	5	5	5	5	5	5	5	5
P57771	ENSG00000135824	ENSSSCG00000039986	RGS8	RGS8	NA	3	NA	NA	NA	NA	NA	NA	NA	NA	NA	NA	NA	NA	NA	NA	NA	NA	NA	NA
O15247	ENSG00000155962	ENSSSCG00000039998	CLIC2	CLIC2	5	1	4	4	4	1	5	5	5	5	2.5	NA	NA	2	NA	NA	5	3	NA	4
Q3KQV9	ENSG00000197355	ENSSSCG00000040003	UAP1L1	UAP1L1	4	1	1	2	5	1	4	3	4	4	2	2	1.5	1	4	2	2	3	1	3
Q9ULD2	ENSG00000129422	ENSSSCG00000040013	MTUS1	MTUS1	2	2	5	2	3	3	3	3	4	2	NA	NA	NA	2	NA	NA	NA	NA	1	NA
Q765P7	ENSG00000132613	ENSSSCG00000040037	MTSS2	MTSS2	3	2	3	2	3	4	3	1	3	4	NA	NA	NA	1.5	NA	NA	NA	NA	NA	NA
Q8N8F7	ENSG00000181016	ENSSSCG00000040053	LSMEM1	LSMEM1	NA	2	NA	2	2	2	2	NA	2	NA	NA	NA	NA	2	NA	NA	NA	NA	NA	NA
Q9NZJ9	ENSG00000173598	ENSSSCG00000040056	NUDT4	NUDT4	4	4	4	4	5	5	5	5	5	5	NA	NA	NA	3.5	NA	NA	NA	NA	NA	NA
P27695	ENSG00000100823	ENSSSCG00000040060	APEX1	APEX1	5	4	5	5	5	5	5	3	5	5	3	NA	3	3	4	3	5	5	2.5	5
Q08AG7	ENSG00000204899	ENSSSCG00000040073	MZT1	MZT1	NA	4	4	3	4	3	4	NA	NA	NA	NA	NA	NA	2	NA	NA	NA	NA	NA	NA
Q9BYJ9	ENSG00000149658	ENSSSCG00000040086	YTHDF1	YTHDF1	3	2	1	2	3	3	3	4	3	3	NA	NA	NA	2	NA	NA	NA	NA	NA	NA
P27987	ENSG00000143772	ENSSSCG00000040100	ITPKB	ITPKB	2	1	3	1.5	3	3	3	3	3	3	NA	NA	NA	2.5	NA	NA	NA	NA	NA	NA
Q7L5D6	ENSG00000239857	ENSSSCG00000040103	GET4	GET4	4	2	4	3	3	3	4	4	4	4	NA	NA	NA	2	NA	NA	NA	NA	NA	NA
Q9UKD1	ENSG00000101216	ENSSSCG00000040107	GMEB2	GMEB2	3	2	3	2	2	3	4	3	3	3	NA	NA	1	2	NA	NA	NA	NA	NA	NA
P07766	ENSG00000198851	ENSSSCG00000040140	CD3E	CD3E	4	3	3	NA	NA	3	3	2	4	5	NA	NA	NA	NA	NA	NA	NA	5	NA	4
O14617	ENSG00000065000	ENSSSCG00000040157	AP3D1	AP3D1	4	4	3	4	5	2	5	4	5	4	1	4	3	2	2	1.5	2	3	2	2
Q6ZRP7	ENSG00000165661	ENSSSCG00000040163	QSOX2	QSOX2	2	2	3	2	3	3	4	4	3	4	NA	NA	3	2	NA	NA	NA	2	2	2
Q00534	ENSG00000105810	ENSSSCG00000040183	CDK6	CDK6	4	2.5	3	3	3	4	4	4	4	3	NA	NA	NA	3	NA	1	2	4	NA	NA
Q8WWI1	ENSG00000136153	ENSSSCG00000040184	LMO7	LMO7	4	2	3	3.5	2	2	5	1	3	2	NA	NA	1	3	2	2	2	NA	NA	NA
Q00059	ENSG00000108064	ENSSSCG00000040185	TFAM	TFAM	4	4	5	4	5	2	5	1	5	5	2	5	1	4	4	3.5	4	3	1	3
Q99622	ENSG00000111678	ENSSSCG00000040186	C12orf57	C5H12orf57	3	2	3	4	4	4	5	1	4	4	NA	NA	NA	1	NA	NA	NA	NA	NA	NA
Q8WV93	ENSG00000135537	ENSSSCG00000040199	AFG1L	AFG1L	3	1	2	3	4	4	3	2	3	2	NA	NA	1	3	NA	NA	NA	NA	NA	NA
P23434	ENSG00000140905	ENSSSCG00000040203	GCSH	GCSH	5	4	4	5	5	5	4	1	4	NA	NA	NA	NA	3	NA	4	NA	NA	NA	NA
Q9NWQ8	ENSG00000076641	ENSSSCG00000040208	PAG1	PAG1	4	3	3	1.5	3	3	4	3	4	4	NA	NA	NA	3	NA	NA	NA	NA	NA	NA
O14562	ENSG00000103353	ENSSSCG00000040265	UBFD1	UBFD1	3	1	3	3	5	5	4	5	4	4	NA	NA	NA	1	2	3	NA	3	NA	NA
P18077	ENSG00000182899	ENSSSCG00000040273	RPL35A	RPL35A	5	4	5	5	5	4	5	2	5	5	NA	NA	NA	4	NA	4	NA	NA	NA	NA
Q9NRV9	ENSG00000013583	ENSSSCG00000040275	HEBP1	HEBP1	5	4	4	5	5	5	5	4	5	5	4	5	NA	3	5	5	5	5	NA	5
Q9UH62	ENSG00000102401	ENSSSCG00000040281	ARMCX3	ARMCX3	3	2	2	3	4	2	5	5	4	4	NA	NA	1.5	2.5	NA	NA	NA	NA	NA	NA
Q9NQC7	ENSG00000083799	ENSSSCG00000040286	CYLD	CYLD	3	2	3	2	3	4	3	4	3	3	NA	NA	NA	2	NA	NA	NA	NA	NA	NA
Q08426	ENSG00000113790	ENSSSCG00000040296	EHHADH	EHHADH	4	2	3	4	5	5	4	1	5	4	2	3	3	2	5	5	2	2	3.5	2
P15954	ENSG00000127184	ENSSSCG00000040325	COX7C	COX7C	3	5	5	5	5	5	5	1	5	5	NA	NA	5	5	NA	NA	NA	NA	5	NA
P37198	ENSG00000213024	ENSSSCG00000040333	NUP62	NUP62	5	1	4	4	5	3	5	4	5	5	NA	NA	2.5	2.5	NA	NA	5	3	1	3
O95503	ENSG00000183741	ENSSSCG00000040334	CBX6	CBX6	NA	2	NA	NA	3	2	2	2	NA	2	NA	NA	NA	2	NA	NA	NA	NA	NA	NA
P27144	ENSG00000162433	ENSSSCG00000040337	AK4	AK4	5	4.5	4	5	5	5	5	1	5	4	NA	NA	NA	NA	NA	NA	NA	NA	NA	NA
Q9UGI8	ENSG00000135269	ENSSSCG00000040344	TES	TES	5	2	4	4	5	3	5	1	5	5	1	NA	4	2	2	NA	4	4	2	5
O14910	ENSG00000111052	ENSSSCG00000040348	LIN7A	LIN7A	5	4	5	3	5	5	5	1	5	4	NA	NA	NA	NA	NA	NA	NA	NA	NA	NA
Q9BXK5	ENSG00000099968	ENSSSCG00000040373	BCL2L13	BCL2L13	5	4	4	4	5	3	5	5	5	4	2.5	NA	3	4	3	3	3	3	2	2
P55081	ENSG00000140259	ENSSSCG00000040383	MFAP1	MFAP1	4	3	3	2	4	4	5	4	5	4	NA	NA	NA	3	NA	NA	NA	NA	NA	NA
O43805	ENSG00000176101	ENSSSCG00000040396	SSNA1	SSNA1	NA	3	3	2	3	4	4	3	4	2	NA	NA	NA	NA	NA	NA	NA	4	NA	NA
Q5KU26	ENSG00000158270	ENSSSCG00000040397	COLEC12	COLEC12	4	3	4	3	3	3	4	3	3	3	1	NA	2	2	3	NA	2	2	1.5	3
Q05639	ENSG00000101210	ENSSSCG00000040401	EEF1A2	EEF1A2	3	5	1	5	3	1	3	2	3	2	NA	5	NA	5	5	5	5	5	NA	5
Q2M3D2	ENSG00000283632	ENSSSCG00000040410	EXOC3L2	EXOC3L2	3	3	3	2	4	3	3	3	4	3	NA	NA	NA	1.5	NA	NA	NA	NA	NA	NA
A6NI79	ENSG00000198624	ENSSSCG00000040411	CCDC69	CCDC69	2	2	4	2	NA	4	3	NA	4	3	2	NA	NA	4	NA	NA	NA	NA	1	NA
P22914	ENSG00000213139	ENSSSCG00000040431	CRYGS	CRYGS	NA	2.5	NA	NA	NA	NA	NA	NA	NA	NA	NA	NA	NA	NA	NA	NA	NA	NA	NA	NA
Q9P2N6	ENSG00000114982	ENSSSCG00000040434	KANSL3	KANSL3	2	2	2	3	2	3	2	2	3	2	NA	NA	NA	2	NA	NA	NA	NA	NA	NA
P42226	ENSG00000166888	ENSSSCG00000040435	STAT6	STAT6	5	1	3	4	4	4	4	4	4	4	NA	NA	NA	3	NA	1	2	2	NA	3
Q9Y3A6	ENSG00000117500	ENSSSCG00000040439	TMED5	TMED5	5	2	4	4	4	4	5	1	4	5	NA	NA	4	3.5	4	3	5	5	3	5
P61587	ENSG00000115963	ENSSSCG00000040445	RND3	RND3	NA	4	2	NA	3	4	3	2	2	2	NA	NA	NA	2	NA	NA	NA	NA	NA	NA
Q8N2K0	ENSG00000100997	ENSSSCG00000040449	ABHD12	ABHD12	4	3	3	3	4	1	4	2	4	3	NA	3	2.5	1.5	NA	NA	NA	NA	1	3
O14994	ENSG00000185666	ENSSSCG00000040453	SYN3	SYN3	2	4	2	5	2	2	2	2	2	2	NA	3	NA	NA	NA	NA	NA	NA	NA	NA
O95208	ENSG00000072134	ENSSSCG00000040457	EPN2	EPN2	3	1	3	3	3	4	4	1	3	4	NA	3	NA	1	NA	NA	NA	NA	NA	NA
P60866	ENSG00000008988	ENSSSCG00000040470	RPS20	RPS20	5	5	5	5	5	5	5	1	5	5	NA	NA	NA	5	NA	NA	3	4	NA	4
P39023	ENSG00000100316	ENSSSCG00000040494	RPL3	RPL3	5	4	5	5	5	5	5	5	5	5	4	NA	5	4	NA	5	NA	NA	5	NA
Q9NR12	ENSG00000196923	ENSSSCG00000040507	PDLIM7	PDLIM7	5	1	4	5	5	2	3	1	5	5	2.5	NA	1	2.5	NA	1	4	NA	1.5	5
Q9BT23	ENSG00000136490	ENSSSCG00000040509	LIMD2	LIMD2	4	2	3	2	3	4	4	3	4	5	NA	NA	NA	NA	NA	NA	NA	4	NA	NA
Q8TCY9	ENSG00000106608	ENSSSCG00000040519	URGCP	URGCP	2	2	2	2	2	2	3	2	3	2	NA	NA	NA	1.5	NA	NA	NA	NA	NA	NA
Q9NPH2	ENSG00000105655	ENSSSCG00000040524	ISYNA1	ISYNA1	4	2	2	4	5	2	4	1	4	5	2	5	1	3	3	1	4	3	NA	5
Q99614	ENSG00000113312	ENSSSCG00000040528	TTC1	TTC1	5	3	4	4	5	5	5	1	5	5	NA	NA	NA	3	NA	NA	NA	NA	NA	NA
P49023	ENSG00000089159	ENSSSCG00000040546	PXN	PXN	4	1	3	3	4	2	4	4	4	4	2	2	3	2	2	2	3	NA	2	3
O00193	ENSG00000110696	ENSSSCG00000040570	C11orf58	C2H11orf58	5	3	5	4	4	3	5	1	5	5	NA	NA	NA	5	NA	3	NA	NA	NA	NA
Q8N5G0	ENSG00000250317	ENSSSCG00000040571	SMIM20	SMIM20	5	1	3	4	5	5	5	5	5	5	NA	NA	2	4	NA	NA	NA	NA	4	NA
P05161	ENSG00000187608	ENSSSCG00000040575	ISG15	ISG15	5	1	3	4	4	2	5	4	5	4	NA	NA	2	4.5	NA	3	4	3	3	NA
Q8WXE0	ENSG00000177303	ENSSSCG00000040578	CASKIN2	CASKIN2	3	3	4	2	3	4	3	2	3	3	NA	NA	NA	2	NA	NA	NA	NA	NA	NA
Q6QHF9	ENSG00000148832	ENSSSCG00000040586	PAOX	PAOX	2	2	2	2	2	3	2	NA	2	NA	NA	3	NA	3	3	2	NA	2	NA	2
Q7Z569	ENSG00000089234	ENSSSCG00000040595	BRAP	BRAP	3	2	2	2	3	3	4	3	4	4	NA	NA	NA	2	NA	NA	NA	NA	NA	NA
Q96EQ0	ENSG00000197860	ENSSSCG00000040603	SGTB	SGTB	4	4	4	2	3	3	4	1	3	4	NA	NA	NA	NA	NA	NA	NA	NA	NA	NA
P15121	ENSG00000085662	ENSSSCG00000040608	AKR1B1	AKR1B1	5	5	5	5	5	4	5	4	5	5	5	NA	3.5	5	NA	4	NA	NA	1.5	NA
O95379	ENSG00000145779	ENSSSCG00000040617	TNFAIP8	TNFAIP8	5	2	3	3	3	4	5	4	4	5	NA	NA	1	3	4	NA	3	5	NA	5
P06858	ENSG00000175445	ENSSSCG00000040631	LPL	LPL	5	4	3	3	4	3	3	3	5	2	4	NA	NA	4	NA	NA	NA	NA	NA	NA
Q9BS26	ENSG00000023318	ENSSSCG00000040634	ERP44	ERP44	5	3	5	5	5	5	5	4	5	5	4	4	4	3	4	5	5	4	3	5
Q6KB66	ENSG00000167767	ENSSSCG00000040636	KRT80	KRT80	NA	NA	NA	NA	NA	NA	NA	3	NA	NA	NA	NA	1	NA	NA	NA	NA	NA	1	NA
Q76MJ5	ENSG00000134398	ENSSSCG00000040637	ERN2	ERN2	NA	2	2	NA	2	2	2	NA	3	NA	NA	NA	1	NA	NA	NA	NA	NA	NA	NA
Q14847	ENSG00000002834	ENSSSCG00000040642	LASP1	LASP1	5	5	4	5	5	5	5	4	5	5	3	5	4	3	5	4	5	5	3.5	5
Q13033	ENSG00000196792	ENSSSCG00000040657	STRN3	STRN3	4	2	3	4	4	4	4	4	4	4	NA	3	NA	2	NA	NA	3	NA	NA	NA
P04818	ENSG00000176890	ENSSSCG00000040678	TYMS	TYMS	2	NA	1	NA	2	3	2	2	2	NA	NA	NA	NA	2	NA	NA	NA	4	NA	NA
P15090	ENSG00000170323	ENSSSCG00000040681	FABP4	FABP4	5	1	4	5	5	4	5	1	5	4	5	NA	NA	5	2	NA	NA	5	NA	4
P27361	ENSG00000102882	ENSSSCG00000040682	MAPK3	MAPK3	3	4	4	4	5	1	3	2	5	3	4	4	4	3	3	2	5	3	3	4
P06727	ENSG00000110244	ENSSSCG00000040689	APOA4	APOA4	5	4	5	5	5	5	5	5	5	5	2	3	1	2	2	3	4	NA	NA	NA
P04921	ENSG00000136732	ENSSSCG00000040701	GYPC	GYPC	4	3	3	NA	3	3	NA	NA	2	4	NA	NA	NA	1	NA	NA	NA	NA	NA	NA
Q16643	ENSG00000113758	ENSSSCG00000040706	DBN1	DBN1	4	5	3	5	4	1	4	1	4	5	3	NA	NA	2	NA	1	NA	NA	NA	NA
Q9NUQ3	ENSG00000086712	ENSSSCG00000040713	TXLNG	TXLNG	4	2.5	3	3	4	3	4	3	4	3	NA	NA	NA	3	NA	NA	NA	2	NA	NA
Q9BZE9	ENSG00000169696	ENSSSCG00000040727	ASPSCR1	ASPSCR1	4	1	3	3	4	2	5	1	4	4	NA	2	2.5	1	NA	3	NA	2	1	2
Q6PI78	ENSG00000164983	ENSSSCG00000040731	TMEM65	TMEM65	4	4	3	4	4	3	4	5	5	4	NA	4	1.5	1	3	NA	3	2	1.5	NA
O94760	ENSG00000153904	ENSSSCG00000040735	DDAH1	DDAH1	5	5	5	5	5	5	5	4	5	5	1	NA	2.5	3	5	4	4	NA	1	3
Q14204	ENSG00000197102	ENSSSCG00000040738	DYNC1H1	DYNC1H1	5	5	4	5	5	3	5	4	5	5	3	5	4.5	4	5	2	5	5	4	5
P20645	ENSG00000003056	ENSSSCG00000040743	M6PR	M6PR	5	2	4	4	4	4	5	4	5	5	NA	NA	4	1	NA	1	4	2	3	3
P98164	ENSG00000081479	ENSSSCG00000040746	LRP2	LRP2	3	2	2	1	5	2	2	3	2	2	NA	2	NA	NA	5	2	2	2	NA	2
Q9BSU1	ENSG00000125149	ENSSSCG00000040749	C16orf70	PHAF1	3	2	3	2	4	4	4	1	4	3	NA	NA	NA	2	NA	NA	NA	NA	NA	NA
P00915	ENSG00000133742	ENSSSCG00000040770	CA1	CA1	5	5	5	5	5	4	5	4	5	5	5	NA	5	4	5	5	5	4	2.5	5
Q01082	ENSG00000115306	ENSSSCG00000040786	SPTBN1	SPTBN1	5	5	5	5	5	5	5	4	5	5	5	5	5	4	5	4	5	5	4	4
P07339	ENSG00000117984	ENSSSCG00000040793	CTSD	CTSD	NA	1.5	NA	NA	NA	2	2	1	2	NA	4	4	5	5	5	5	5	5	4	5
Q9ULZ3	ENSG00000103490	ENSSSCG00000040811	PYCARD	ASC	5	1	5	4	4	4	3	4	5	5	NA	NA	2	4	NA	NA	2	NA	5	4
Q9UMY1	ENSG00000225921	ENSSSCG00000040816	NOL7	NOL7	3	2.5	4	4	NA	3	4	NA	2	NA	NA	NA	1	2	NA	NA	NA	NA	NA	NA
Q02246	ENSG00000184144	ENSSSCG00000040824	CNTN2	CNTN2	3	3	2	2	3	4	2	2	2	NA	NA	4	NA	NA	NA	NA	NA	NA	NA	NA
Q9BRP8	ENSG00000170473	ENSSSCG00000040825	PYM1	PYM1	4	1	2	3	5	4	5	4	5	5	NA	NA	NA	1	NA	2	3	4	NA	3
P57076	ENSG00000159079	ENSSSCG00000040827	CFAP298	CFAP298	2	1	4	2	4	3	4	3	4	4	NA	NA	NA	3	NA	NA	NA	3	NA	NA
Q53S33	ENSG00000163170	ENSSSCG00000040854	BOLA3	BOLA3	4	1	3	3	4	4	5	4	4	3	NA	NA	NA	3	NA	3	NA	2	NA	NA
A6NDU8	ENSG00000205765	ENSSSCG00000040855	C5orf51	RIMOC1	3	1	2	3	4	4	4	3	4	4	1	NA	NA	2	NA	NA	NA	NA	NA	NA
Q9NPI5	ENSG00000077009	ENSSSCG00000040860	NMRK2	NMRK2	NA	NA	NA	1	NA	NA	NA	NA	NA	NA	NA	NA	NA	1	NA	NA	NA	NA	NA	NA
P62633	ENSG00000169714	ENSSSCG00000040879	CNBP	CNBP	4	2	4	3	5	5	5	1	4	4	NA	2	4	3.5	4	2	4	5	3	3
Q8N511	ENSG00000244045	ENSSSCG00000040883	TMEM199	TMEM199	4	2.5	2	2	NA	3	3	4	2	3	NA	NA	NA	2.5	NA	NA	NA	NA	1	NA
Q7Z4Q2	ENSG00000155393	ENSSSCG00000040887	HEATR3	TENT4B	2	3	2	2	3	3	4	3	3	3	NA	2	NA	2	NA	NA	NA	3	NA	2
O43504	ENSG00000134248	ENSSSCG00000040889	LAMTOR5	LAMTOR5	5	4	5	5	5	4	5	4	5	5	NA	NA	3	4	NA	3	NA	NA	2.5	NA
P02749	ENSG00000091583	ENSSSCG00000040910	APOH	APOH	5	3	5	5	5	4	5	2	5	5	4.5	NA	5	4	5	4	2	4	5	5
Q9UNH7	ENSG00000129515	ENSSSCG00000040912	SNX6	SNX6	5	3	4	4	5	3	5	1	5	5	3	4	3.5	2	4	2	3	5	3	5
P22694	ENSG00000142875	ENSSSCG00000040920	PRKACB	PRKACB	5	5	4	4	5	4	2	3	4	3	2	NA	3	3	NA	NA	4	5	2	4
P13693	ENSG00000133112	ENSSSCG00000040929	TPT1	TPT1	5	5	5	5	5	5	5	4	5	5	NA	5	4	5	5	5	5	5	2.5	5
Q96Q83	ENSG00000166199	ENSSSCG00000040937	ALKBH3	ALKBH3	3	2	2	1	NA	3	3	5	3	NA	NA	NA	NA	3.5	NA	NA	NA	NA	NA	NA
Q9BTE1	ENSG00000166847	ENSSSCG00000040943	DCTN5	DCTN5	2	3	3	2	4	4	5	1	5	4	NA	4	NA	2.5	NA	NA	NA	3	NA	3
Q9BQ24	ENSG00000100711	ENSSSCG00000040945	ZFYVE21	ZFYVE21	4	2	4	3	4	4	4	3	4	3	NA	NA	NA	3	NA	NA	NA	NA	NA	NA
Q9BYZ8	ENSG00000134193	ENSSSCG00000040947	REG4	REG4	NA	3	4	1	2	2	3	2	5	3	NA	NA	5	NA	NA	NA	NA	NA	5	NA
Q12996	ENSG00000176102	ENSSSCG00000040954	CSTF3	CSTF3	3	1	3	2	3	2	4	1	5	4	NA	2	2	1	2	NA	3	4	NA	3
Q96G46	ENSG00000141994	ENSSSCG00000040968	DUS3L	DUS3L	4	4	2	3	3	4	3	4	4	3	NA	NA	1	NA	NA	NA	NA	NA	NA	NA
Q9Y5X2	ENSG00000106266	ENSSSCG00000040977	SNX8	SNX8	4	2	2	3	4	2	4	1	4	5	NA	NA	NA	2	2	NA	NA	3	NA	4
O60234	ENSG00000130755	ENSSSCG00000040981	GMFG	GMFG	5	1	4	3	5	4	5	4	5	5	1	3	4	3	3	2	4	5	4	5
Q9Y3C6	ENSG00000137168	ENSSSCG00000040984	PPIL1	PPIL1	5	4	4	5	5	3	5	1	5	5	NA	3	NA	3	3	3	4	4	NA	4
Q9NQ84	ENSG00000170412	ENSSSCG00000040989	GPRC5C	GPRC5C	3	2	5	2	5	1	4	3	3	3	NA	NA	NA	2.5	3	NA	NA	NA	NA	NA
Q8N9Q2	ENSG00000153006	ENSSSCG00000041202	SREK1IP1	SREK1IP1	NA	NA	NA	NA	NA	NA	NA	NA	NA	NA	NA	NA	NA	1.5	NA	NA	NA	NA	NA	NA
Q96L96	ENSG00000136383	ENSSSCG00000041322	ALPK3	ALPK3	NA	3	2	2	NA	2	2	3	3	2	NA	NA	NA	3	NA	NA	NA	NA	NA	NA
O00501	ENSG00000184113	ENSSSCG00000041667	CLDN5	CLDN5	NA	2	NA	2	2	NA	2	NA	NA	NA	NA	NA	NA	NA	NA	NA	4	NA	NA	NA
Q7Z7K0	ENSG00000187118	ENSSSCG00000041813	CMC1	CMC1	5	3	4	4	5	5	5	5	5	5	NA	NA	NA	4	NA	NA	NA	NA	NA	NA
Q92925	ENSG00000108604	ENSSSCG00000041822	SMARCD2	SMARCD2	4	2	3	2	4	4	4	4	4	4	NA	NA	2	3	NA	NA	NA	4	1	NA
Q13503	ENSG00000152944	ENSSSCG00000041972	MED21	MED21	3	3	3	2	3	3	4	NA	3	3	NA	NA	NA	2.5	NA	NA	NA	NA	NA	NA
P16104	ENSG00000188486	ENSSSCG00000042208	H2AX	H2AX	3	5	5	5	5	5	5	4	5	2	NA	NA	NA	3.5	NA	NA	NA	NA	NA	NA
Q9Y235	ENSG00000124701	ENSSSCG00000042447	APOBEC2	APOBEC2	2	1	2	4	4	1	2	1	3	NA	NA	NA	NA	5	NA	NA	NA	NA	NA	NA
Q9NV31	ENSG00000177971	ENSSSCG00000042572	IMP3	IMP3	3	3.5	2	4	3	4	4	NA	3	3	NA	NA	1	NA	NA	NA	NA	NA	NA	NA
Q13596	ENSG00000028528	ENSSSCG00000042703	SNX1	SNX1	5	3	4	4	5	3	5	1	5	5	3	4	3	3	2	3	2	4	1	3
P11488	ENSG00000114349	ENSSSCG00000042718	GNAT1	GNAT1	3	1	3	NA	3	NA	NA	NA	2	NA	NA	NA	NA	NA	NA	NA	NA	NA	NA	NA
P17026	ENSG00000165512	ENSSSCG00000042874	ZNF22	ZNF22	4	2	1	2	3	4	4	2	4	3	NA	NA	2	2	NA	NA	NA	NA	2.5	NA
Q12893	ENSG00000126062	ENSSSCG00000043195	TMEM115	TMEM115	3	3	3	2	4	3	3	NA	2	2	NA	NA	NA	3	NA	NA	NA	NA	NA	NA
P19429	ENSG00000129991	ENSSSCG00000043687	TNNI3	TNNI3	4	3	4	5	3	4	3	4	5	4	NA	NA	NA	4	NA	NA	NA	NA	NA	NA
P62745	ENSG00000143878	ENSSSCG00000043781	RHOB	RHOB	5	5	4	3	4	2	4	1	2	2	3	5	1.5	2.5	4	NA	4	NA	1	NA
Q96FH0	ENSG00000254901	ENSSSCG00000044084	BORCS8	BORCS8	4	2.5	4	3	4	4	4	4	4	5	NA	NA	NA	3	NA	NA	NA	NA	NA	NA
Q15075	ENSG00000102189	ENSSSCG00000044340	EEA1	EEA1	5	3	4	4	5	3	5	2	5	5	1	4	2	1	4	3	2	3	NA	4
P02462	ENSG00000187498	ENSSSCG00000044700	COL4A1	COL4A1	5	3	4	5	5	2	5	2	5	5	NA	NA	NA	4	NA	NA	NA	NA	NA	NA
Q86UT6	ENSG00000160703	ENSSSCG00000044952	NLRX1	NLRX1	4	1	2	3	4	4	3	3	3	4	NA	2	2.5	2	3	2	3	2	1	3
Q6ZS81	ENSG00000128815	ENSSSCG00000045502	WDFY4	WDFY4	2	2	3	2	2	3	3	4	3	4	NA	NA	1.5	NA	NA	NA	NA	3	1.5	3
P68106	ENSG00000119782	ENSSSCG00000045531	FKBP1B	FKBP1B	NA	4	NA	NA	4	3	NA	NA	5	NA	NA	NA	NA	4	NA	NA	NA	NA	NA	NA
Q9NRN5	ENSG00000116774	ENSSSCG00000045712	OLFML3	OLFML3	4	1	1	5	4	1	5	1	4	4	4	NA	NA	4	3	2	NA	2	NA	2
Q9NR77	ENSG00000176894	ENSSSCG00000045726	PXMP2	PXMP2	NA	2	3	3	4	4	NA	NA	4	NA	NA	NA	NA	1	4	2.5	NA	NA	1	NA
O00488	ENSG00000142684	ENSSSCG00000045776	ZNF593	ZNF593	2	3	NA	NA	NA	3	3	4	NA	NA	NA	NA	NA	NA	NA	NA	NA	NA	NA	NA
O43402	ENSG00000131148	ENSSSCG00000045808	EMC8	EMC8	4	3	3	4	4	4	5	2	4	4	NA	5	3	4	2	NA	3	4	3	3
Q92574	ENSG00000165699	ENSSSCG00000046003	TSC1	TSC1	2	2	1	2	3	3	3	2	3	3	NA	NA	1	3	NA	NA	NA	NA	1	NA
Q13200	ENSG00000175166	ENSSSCG00000046387	PSMD2	PSMD2	5	4	5	5	5	4	5	3	5	5	2.5	4	4	2	4	3	3	5	2	4
P50151	ENSG00000242616	ENSSSCG00000046439	GNG10	GNG10	5	3	5	4	4	5	5	1	5	5	4	NA	NA	4	NA	NA	NA	NA	NA	NA
P54802	ENSG00000108784	ENSSSCG00000046466	NAGLU	NAGLU	3	1	3	3	5	2	4	4	3	4	NA	2	1.5	2	4	2	NA	2	NA	3
P00973	ENSG00000089127	ENSSSCG00000046640	OAS1	OAS1	5	2.5	3	2	3	1	4	5	5	4	2	NA	NA	NA	NA	1	2	NA	NA	2
Q96EK9	ENSG00000198841	ENSSSCG00000046753	KTI12	KTI12	NA	1	NA	NA	NA	NA	NA	NA	NA	NA	NA	NA	NA	2	NA	NA	NA	NA	NA	NA
Q9NTZ6	ENSG00000244462	ENSSSCG00000047420	RBM12	RBM12	5	1	4	4	4	1	5	2	5	5	NA	NA	NA	2	NA	NA	NA	2	NA	NA
P17066	ENSG00000173110	ENSSSCG00000047932	HSPA6	HSPA6	5	5	5	5	5	5	5	3	5	5	5	5	4.5	5	4	3	3	5	4	5
P11233	ENSG00000006451	ENSSSCG00000048439	RALA	RALA	5	5	5	5	5	3	5	1	5	5	3.5	4	5	4	3	3	5	5	5	4
P04156	ENSG00000171867	ENSSSCG00000048919	PRNP	PRNP	5	5	4	4	4	4	4	3	4	4	1.5	NA	NA	1.5	NA	NA	NA	NA	NA	NA
Q6NXE6	ENSG00000105676	ENSSSCG00000049430	ARMC6	ARMC6	2	1	3	2	3	4	4	3	4	4	NA	NA	1.5	3	NA	NA	NA	3	1	2
Q8TB45	ENSG00000155792	ENSSSCG00000049630	DEPTOR	DEPTOR	3	2	2	2	4	4	4	1	4	4	NA	NA	NA	2	NA	NA	NA	NA	NA	NA
Q00577	ENSG00000185129	ENSSSCG00000050498	PURA	PURA	5	5	5	5	5	4	5	4	5	5	4	NA	3	3	4	3	5	4	1	5
Q99571	ENSG00000135124	ENSSSCG00000051205	P2RX4	P2RX4	4	2	3	3	4	1	4	1	5	4	NA	NA	2	NA	NA	NA	NA	NA	2	NA
Q9BPW8	ENSG00000184117	ENSSSCG00000051359	NIPSNAP1	NIPSNAP1	4	5	5	5	5	5	5	1	5	5	NA	3	NA	2	5	5	4	3	NA	3
Q9C0B7	ENSG00000103047	ENSSSCG00000051585	TANGO6	TANGO6	2	2	3	NA	2	3	3	NA	3	2	NA	NA	NA	2	NA	NA	NA	NA	NA	NA
Q5VUM1	ENSG00000154079	ENSSSCG00000051834	SDHAF4	SMAP1	4	3	4	4	4	4	3	4	4	3	NA	4	NA	3	NA	NA	3	3	NA	NA
P61204	ENSG00000134287	ENSSSCG00000051954	ARF3	ARF3	2	NA	4	3	NA	NA	3	5	3	NA	NA	NA	NA	4	NA	NA	NA	NA	NA	NA
P49913	ENSG00000164047	ENSSSCG00000052135	CAMP	NPG4	5	1	4	3	2	4	4	1	5	5	1	NA	NA	NA	NA	NA	5	NA	NA	2
P82921	ENSG00000266472	ENSSSCG00000052263	MRPS21	MRPS21	4	1	4	4	5	4	4	5	4	4	NA	NA	NA	1	NA	NA	NA	NA	NA	NA
O75964	ENSG00000167283	ENSSSCG00000052280	ATP5MG	ATP5MG	NA	5	NA	NA	NA	NA	NA	NA	NA	NA	4.5	2	5	5	5	5	5	5	5	5
Q13637	ENSG00000118508	ENSSSCG00000052303	RAB32	RAB32	5	2	4	3	4	5	5	4	4	5	NA	NA	NA	2.5	NA	2	5	3	NA	3
P08684	ENSG00000160868	ENSSSCG00000052306	CYP3A4	CYP3A29	4	2.5	3	1.5	2	5	3	3	5	4	NA	NA	NA	NA	NA	4	NA	NA	NA	NA
P20815	ENSG00000106258	ENSSSCG00000052306	CYP3A5	CYP3A29	3	2	2	2	2	4	2	2	5	3	NA	NA	NA	NA	NA	4	NA	NA	NA	NA
Q8IXM3	ENSG00000182154	ENSSSCG00000052504	MRPL41	MRPL41	4	1	4	3	5	5	5	5	5	5	NA	NA	1	3	NA	NA	NA	NA	1.5	NA
P49913	ENSG00000164047	ENSSSCG00000052537	CAMP	LOC110255221	5	1	4	3	2	4	4	1	5	5	NA	NA	NA	1	NA	NA	NA	NA	NA	NA
Q9NPC6	ENSG00000172399	ENSSSCG00000052601	MYOZ2	MYOZ2	2	1	2	5	3	1	2	1	4	2	NA	NA	NA	5	NA	NA	NA	NA	NA	NA
O75452	ENSG00000139547	ENSSSCG00000052675	RDH16	RDH16	3	3	4	2	3	5	3	4	2	4	NA	NA	NA	NA	4	4	2	NA	NA	NA
Q9Y2Q9	ENSG00000147586	ENSSSCG00000052833	MRPS28	MRPS28	4	1	3	4	4	4	4	5	4	3	NA	NA	1	5	3	NA	NA	NA	1	NA
P43235	ENSG00000143387	ENSSSCG00000052889	CTSK	CTSK	NA	2	2	3	NA	4	3	NA	NA	NA	NA	NA	NA	NA	NA	NA	NA	NA	NA	NA
P98187	ENSG00000186526	ENSSSCG00000052916	CYP4F8	LOC102167481	NA	NA	NA	NA	NA	2	NA	NA	NA	NA	NA	2	NA	NA	5	1	NA	NA	4	NA
Q9BS92	ENSG00000165028	ENSSSCG00000053039	NIPSNAP3B	NIPSNAP3A	4	2	4	5	2	2	2	1	3	2	NA	NA	NA	1	NA	NA	NA	NA	NA	NA
Q9UFN0	ENSG00000136783	ENSSSCG00000053039	NIPSNAP3A	NIPSNAP3A	5	4	5	5	5	3	5	3	5	5	NA	NA	NA	1	NA	NA	NA	NA	NA	NA
P47224	ENSG00000183155	ENSSSCG00000053080	RABIF	RABIF	NA	1	3	3	NA	3	3	2	3	2	NA	NA	NA	3	NA	NA	3	4	NA	NA
Q8N183	ENSG00000164182	ENSSSCG00000053180	NDUFAF2	NDUFAF2	4	3	4	4	5	5	5	1	5	4	NA	NA	NA	3	NA	NA	NA	NA	NA	NA
Q1W6H9	ENSG00000184731	ENSSSCG00000053285	FAM110C	FAM110C	NA	2	3	2	2	3	3	2	3	NA	NA	NA	NA	1.5	NA	NA	NA	NA	NA	NA
P62987	ENSG00000221983	ENSSSCG00000053292	UBA52	UBA52	NA	1	NA	NA	NA	NA	NA	NA	NA	NA	NA	NA	NA	2.5	NA	NA	NA	NA	NA	NA
Q9Y547	ENSG00000081870	ENSSSCG00000053317	HSPB11	HSPB11	4	1	4	3	5	5	5	4	4	5	NA	NA	NA	2.5	NA	NA	NA	NA	NA	NA
O15239	ENSG00000125356	ENSSSCG00000053432	NDUFA1	NDUFA1	4	1	4	5	4	4	4	5	3	5	NA	NA	4	5	NA	NA	NA	NA	4	NA
Q03013	ENSG00000168765	ENSSSCG00000053482	GSTM4	LOC106510200	3	1	4	3	4	2	4	1	3	4	NA	5	NA	4	2	5	5	4	NA	4
O75348	ENSG00000136888	ENSSSCG00000053522	ATP6V1G1	ATP6V1G1	5	4	5	3	5	4	5	2	5	5	NA	NA	3.5	3	5	4	3	5	3	5
P56211	ENSG00000128989	ENSSSCG00000053937	ARPP19	ARPP19	4	4	2	4	4	5	4	5	4	5	NA	NA	NA	2	NA	NA	NA	3	NA	NA
Q99895	ENSG00000162438	ENSSSCG00000054068	CTRC	CTRC	5	1	2	4	3	2	3	5	3	3	NA	NA	1	NA	NA	NA	NA	NA	2	NA
P09497	ENSG00000175416	ENSSSCG00000054091	CLTB	CLTB	5	5	5	5	5	3	5	1	5	5	NA	NA	NA	NA	NA	NA	NA	NA	NA	NA
Q13349	ENSG00000156886	ENSSSCG00000054116	ITGAD	ITGAD	NA	3	NA	NA	NA	NA	NA	NA	NA	2	NA	NA	3	NA	NA	NA	NA	2	2	5
Q9Y4X5	ENSG00000166233	ENSSSCG00000054126	ARIH1	ARIH1	4	1	3	3	4	4	5	4	4	4	NA	3	NA	2	2	2	NA	2	NA	3
P60059	ENSG00000132432	ENSSSCG00000054202	SEC61G	SEC61G	4	3	5	4	3	4	5	5	4	4	NA	NA	4	4.5	4	4	4	NA	4	4
P01011	ENSG00000196136	ENSSSCG00000054220	SERPINA3	LOC396685	5	3	4	5	5	5	5	4	5	5	NA	NA	NA	3	4	3	5	4	NA	5
Q8WY22	ENSG00000184992	ENSSSCG00000054264	BRI3BP	BRI3BP	4	1	4	3	3	4	4	3	5	4	NA	NA	5	NA	5	1	NA	4	5	4
P04003	ENSG00000123838	ENSSSCG00000054337	C4BPA	C4BPA	5	1	3	4	5	4	5	1	5	5	3	2	2.5	3	4	3	2	2	3.5	4
P09693	ENSG00000160654	ENSSSCG00000054409	CD3G	CD3G	2	2.5	NA	NA	NA	3	2	2	4	4	NA	NA	NA	NA	NA	NA	NA	4	1	2
Q9H2M3	ENSG00000132840	ENSSSCG00000054426	BHMT2	BHMT2	3	2	4	3	5	5	3	4	3	2	NA	NA	NA	NA	5	4	2	NA	NA	NA
P12882	ENSG00000109061	ENSSSCG00000054680	MYH1	MYH1	2	2	3	2	2	2	2	1	2	NA	1	NA	NA	3	NA	NA	NA	2	NA	NA
Q96AQ8	ENSG00000050393	ENSSSCG00000054763	MCUR1	MCUR1	4	1	3	2	4	4	3	4	4	2	NA	NA	1	2.5	NA	NA	NA	NA	1	NA
A6ND91	ENSG00000204653	ENSSSCG00000054855	ASPDH	ASPDH	2	2.5	4	3	5	5	4	2	4	2	NA	NA	NA	NA	NA	2	NA	NA	NA	NA
Q8IYJ1	ENSG00000144550	ENSSSCG00000054876	CPNE9	CPNE9	NA	1	NA	2	NA	3	NA	NA	2	NA	NA	NA	NA	1	NA	NA	NA	NA	NA	NA
Q13158	ENSG00000168040	ENSSSCG00000054981	FADD	FADD	4	2	3	3	4	2	5	1	5	5	1	3	1	3	3	4	5	4	1	4
Q9UHV9	ENSG00000143256	ENSSSCG00000055102	PFDN2	PFDN2	5	4	4	5	5	3	5	1	5	5	3	3	3.5	3	4	3	5	5	1	4
Q03113	ENSG00000146535	ENSSSCG00000055213	GNA12	GNA12	4	1	4	2	2	4	3	4	4	3	NA	NA	NA	1.5	NA	NA	NA	NA	NA	NA
P42696	ENSG00000188739	ENSSSCG00000055425	RBM34	RBM34	2	2	3	3	3	3	4	3	3	3	NA	NA	NA	2	NA	NA	NA	NA	NA	NA
Q8WU90	ENSG00000065548	ENSSSCG00000055460	ZC3H15	ZC3H15	3	1	3	3	4	4	4	5	4	4	NA	NA	1.5	3	NA	NA	NA	3	2	NA
Q7Z6M4	ENSG00000122085	ENSSSCG00000055566	MTERF4	MTERF4	4	2	3	2	2	3	2	4	2	2	NA	NA	NA	2.5	NA	NA	NA	NA	NA	NA
Q5QJ74	ENSG00000154114	ENSSSCG00000055670	TBCEL	TBCEL	4	4.5	4	4	4	5	4	4	4	4	NA	NA	NA	3	NA	NA	NA	NA	NA	NA
Q15126	ENSG00000163344	ENSSSCG00000055689	PMVK	PMVK	5	3	3	4	5	3	5	1	5	5	NA	NA	NA	2	4	3	NA	2	NA	NA
Q8N8J7	ENSG00000174749	ENSSSCG00000055744	FAM241A	FAM241A	4	2	3	3	2	3	3	NA	4	3	4	NA	NA	2	NA	NA	NA	NA	NA	NA
Q96NB3	ENSG00000198783	ENSSSCG00000056119	ZNF830	ZNF830	4	2	2	2	NA	4	4	3	4	2	NA	NA	NA	2	NA	NA	NA	2	NA	NA
P55795	ENSG00000126945	ENSSSCG00000056417	HNRNPH2	HNRNPH2	5	3	4	4	5	4	5	1	5	5	NA	NA	3	1.5	NA	3	3	2	2	2
P61960	ENSG00000120686	ENSSSCG00000056668	UFM1	UFM1	5	4	5	5	5	5	5	1	5	5	4	NA	NA	4	3	4	4	3	NA	NA
Q9BUN8	ENSG00000136986	ENSSSCG00000056684	DERL1	DERL1	4	1	4	3	5	4	5	3	4	5	2	NA	4	1.5	NA	3	3	3	3.5	2
P21730	ENSG00000197405	ENSSSCG00000056729	C5AR1	C5AR1	4	1.5	2	1	NA	2	4	NA	2	3	NA	NA	NA	2	NA	NA	NA	NA	NA	NA
P56539	ENSG00000182533	ENSSSCG00000056902	CAV3	CAV3	NA	NA	NA	4	NA	NA	NA	NA	NA	NA	NA	NA	NA	5	NA	NA	NA	NA	NA	NA
Q04695	ENSG00000128422	ENSSSCG00000056910	KRT17	KRT17	NA	2	NA	NA	NA	NA	2	NA	2	NA	NA	NA	NA	1	NA	NA	NA	NA	NA	NA
Q69YU5	ENSG00000204954	ENSSSCG00000056928	C12orf73	C5H12orf73	NA	3.5	NA	4	NA	4	3	3	3	3	NA	NA	NA	4	NA	NA	NA	NA	NA	NA
Q9P0J0	ENSG00000186010	ENSSSCG00000056961	NDUFA13	NDUFA13	5	5	5	5	5	5	5	5	5	5	3.5	NA	5	5	NA	3	NA	NA	5	NA
P48454	ENSG00000120910	ENSSSCG00000057024	PPP3CC	PPP3CC	NA	2	3	3	3	3	3	1	3	3	NA	2	NA	1.5	NA	NA	NA	NA	NA	NA
P16152	ENSG00000159228	ENSSSCG00000057140	CBR1	LOC110256483	5	5	5	5	5	5	5	4	5	5	NA	NA	NA	NA	NA	1	NA	NA	NA	NA
Q9NW08	ENSG00000013503	ENSSSCG00000057209	POLR3B	POLR3B	2	2	3	3	2	3	4	2	3	2	NA	NA	NA	2	NA	NA	NA	NA	NA	NA
Q7Z5P4	ENSG00000170509	ENSSSCG00000057393	HSD17B13	HSD17B13	4	3	3	2	3	5	3	3	3	3	NA	NA	NA	1	NA	5	4	NA	NA	NA
O15116	ENSG00000175324	ENSSSCG00000057499	LSM1	LSM1	5	2	4	4	4	5	5	4	5	4	NA	NA	NA	4.5	NA	NA	NA	NA	NA	NA
O75506	ENSG00000230989	ENSSSCG00000057749	HSBP1	HSBP1	5	4	4	4	5	4	5	1	5	5	NA	NA	NA	3.5	NA	2.5	NA	NA	NA	NA
O60662	ENSG00000239474	ENSSSCG00000057938	KLHL41	KLHL41	4	1	2	3	2	1	2	1	2	2	NA	NA	NA	3	NA	NA	NA	NA	NA	NA
Q6P4A8	ENSG00000121316	ENSSSCG00000057970	PLBD1	PLBD1	5	2	4	2	4	5	5	4	5	5	NA	NA	1	3	NA	1	5	NA	1	4
P49638	ENSG00000137561	ENSSSCG00000058048	TTPA	TTPA	NA	2	2	3	3	4	2	NA	2	NA	NA	NA	NA	NA	NA	2	NA	NA	NA	NA
Q8N4H5	ENSG00000175768	ENSSSCG00000058091	TOMM5	TOMM5	4	4	5	4	4	4	5	4	4	4	NA	NA	1	4	NA	NA	NA	NA	4	NA
Q9Y2Y8	ENSG00000156575	ENSSSCG00000058094	PRG3	LOC100625180	3	2	4	4	4	3	4	4	5	5	NA	NA	4.5	1	NA	3	NA	NA	5	NA
A8MVW0	ENSG00000161682	ENSSSCG00000058254	FAM171A2	FAM171A2	NA	1	2	3	2	2	NA	NA	NA	NA	NA	NA	NA	NA	NA	NA	NA	NA	NA	NA
Q9BWF3	ENSG00000173933	ENSSSCG00000058325	RBM4	RBM14	4	1	4	4	5	5	5	1	5	5	1	NA	4	3	NA	3	3	5	4	4
E9PRG8	ENSG00000278615	ENSSSCG00000058339	C11orf98	C2H11orf98	NA	4.5	5	3	4	5	5	4	4	4	NA	NA	NA	4	NA	NA	NA	NA	NA	NA
Q86WW8	ENSG00000183513	ENSSSCG00000058408	COA5	COA5	5	1	2	3	5	5	4	5	4	4	NA	NA	NA	3.5	NA	NA	NA	NA	NA	NA
P51689	ENSG00000006756	ENSSSCG00000058492	ARSD	ARSD	3	2	2	1	3	4	3	2	4	2	NA	NA	NA	2	3	3	NA	NA	1	NA
Q92629	ENSG00000170624	ENSSSCG00000058577	SGCD	SGCD	5	3	4	5	3	4	4	3	5	4	3	NA	1	4	NA	NA	NA	NA	NA	4
Q9HAB8	ENSG00000127125	ENSSSCG00000058636	PPCS	PPCS	4	1	4	4	4	3	4	3	4	4	2.5	NA	NA	2.5	NA	2.5	4	4	NA	4
P62253	ENSG00000132388	ENSSSCG00000058778	UBE2G1	UBE2G1	4	3	3	4	4	4	4	5	4	4	NA	NA	NA	3.5	NA	NA	NA	NA	NA	NA
Q8WUY8	ENSG00000090971	ENSSSCG00000058832	NAT14	NAT14	2	3	2	2	3	2	3	2	3	NA	NA	NA	NA	NA	NA	NA	NA	NA	NA	NA
Q8TDP1	ENSG00000172922	ENSSSCG00000058858	RNASEH2C	RNASEH2C	4	1.5	3	3	3	4	4	3	4	4	NA	NA	NA	3	NA	NA	NA	5	NA	2
A6NIH7	ENSG00000175970	ENSSSCG00000059198	UNC119B	UNC119B	4	3	4	3	4	4	5	4	4	5	NA	NA	NA	NA	NA	NA	3	3	NA	NA
O75382	ENSG00000110171	ENSSSCG00000059302	TRIM3	TRIM3	3	3	2	2	4	3	4	1	5	4	NA	3	1	3	NA	NA	2	NA	NA	2
Q8N1G2	ENSG00000137200	ENSSSCG00000059332	CMTR1	CMTR1	3	2	2	2	4	4	3	3	3	4	NA	2	NA	2	NA	NA	2	3	NA	2
Q8WVE0	ENSG00000150456	ENSSSCG00000059376	EEF1AKMT1	XPO4	2	2	2	1	2	4	3	NA	4	2	NA	3	1	2	2	NA	NA	3	1	2
Q8TEP8	ENSG00000101639	ENSSSCG00000059665	CEP192	CEP192	2	2	2	2	2	2	2	2	2	2	NA	NA	NA	3	NA	NA	NA	NA	NA	NA
A6NE02	ENSG00000204347	ENSSSCG00000059713	BTBD17	BTBD17	NA	1	2	NA	2	2	NA	NA	2	NA	NA	NA	NA	NA	NA	NA	NA	NA	NA	NA
O94829	ENSG00000117408	ENSSSCG00000059847	IPO13	IPO13	3	2	3	2	3	3	3	5	3	3	NA	NA	NA	1.5	NA	NA	NA	NA	NA	NA
P01011	ENSG00000196136	ENSSSCG00000060202	SERPINA3	SERPINA3-2	5	3	4	5	5	5	5	4	5	5	5	5	4	5	5	4	5	5	2.5	5
Q9Y5U9	ENSG00000134049	ENSSSCG00000060420	IER3IP1	IER3IP1	4	1	5	4	3	5	4	5	3	4	NA	NA	4	NA	NA	NA	NA	NA	4	NA
P16152	ENSG00000159228	ENSSSCG00000060427	CBR1	LOC110256480	5	5	5	5	5	5	5	4	5	5	NA	NA	NA	NA	NA	5	NA	NA	NA	NA
Q4LE39	ENSG00000054267	ENSSSCG00000060488	ARID4B	ARID4B	3	2	3	2	3	3	4	2	3	3	NA	NA	NA	2	NA	NA	NA	NA	NA	NA
P46783	ENSG00000124614	ENSSSCG00000060493	RPS10	RPS10	4	3.5	5	4	4	5	5	5	4	5	NA	NA	NA	5	NA	NA	NA	NA	NA	NA
Q9NY65	ENSG00000183785	ENSSSCG00000060615	TUBA8	TUBA8	3	4	1	4	3	4	2	1	4	4	NA	4	NA	3	NA	3	NA	NA	NA	NA
O00429	ENSG00000087470	ENSSSCG00000060628	DNM1L	DNM1L	4	5	4	4	5	3	2	2	5	2	NA	2	NA	2	NA	NA	NA	NA	NA	NA
P56381	ENSG00000124172	ENSSSCG00000060915	ATP5F1E	ATP5F1E	5	5	5	5	5	5	5	1	4	2	NA	NA	5	5	5	NA	3	2	5	NA
Q9H2P9	ENSG00000117543	ENSSSCG00000061017	DPH5	DPH5	3	3	3	3	3	4	3	2	3	3	NA	NA	NA	3	NA	NA	NA	3	NA	NA
O14879	ENSG00000119917	ENSSSCG00000061268	IFIT3	IFIT3	4	1	2	3	4	2	5	4	4	5	NA	NA	NA	3	NA	1.5	2	NA	1.5	3
Q71U36	ENSG00000167552	ENSSSCG00000061347	TUBA1A	TUBA1A	5	5	5	5	5	4	5	4	5	4	NA	5	4	4	2	2	5	4	4	4
P01160	ENSG00000175206	ENSSSCG00000061442	NPPA	NPPA	NA	2	NA	4	NA	NA	NA	2	3	NA	NA	NA	NA	4	NA	NA	NA	NA	NA	NA
Q9NQ92	ENSG00000172301	ENSSSCG00000061452	COPRS	COPRS	NA	3	3	2	3	4	4	NA	NA	3	NA	NA	NA	2.5	NA	NA	NA	NA	NA	NA
O95278	ENSG00000112425	ENSSSCG00000061592	EPM2A	EPM2A	2	2	3	4	4	4	3	4	3	2	NA	NA	NA	3	NA	NA	NA	NA	NA	NA
Q9Y2Y8	ENSG00000156575	ENSSSCG00000061610	PRG3	LOC110259262	3	2	4	4	4	3	4	4	5	5	NA	NA	3	NA	NA	NA	NA	NA	4	NA
O14958	ENSG00000118729	ENSSSCG00000061647	CASQ2	CASQ2	3	2.5	3	5	NA	3	3	3	2	2	NA	NA	NA	5	NA	NA	NA	NA	NA	NA
Q8N1A6	ENSG00000151470	ENSSSCG00000061764	C4orf33	C8H4orf33	NA	2	2	2	4	4	3	2	4	4	NA	NA	NA	3.5	NA	NA	NA	NA	NA	NA
Q8NEZ5	ENSG00000167196	ENSSSCG00000061790	FBXO22	FBXO22	3	3	2	3	4	4	3	4	4	3	NA	NA	NA	3	NA	NA	NA	NA	NA	NA
Q07812	ENSG00000087088	ENSSSCG00000061946	BAX	BAX	5	2	5	4	4	4	5	1	5	5	NA	3	1	3	3	3	3	4	1	4
P16671	ENSG00000135218	ENSSSCG00000061957	CD36	CD36	5	2.5	4	5	4	3	5	5	5	5	NA	NA	NA	NA	NA	NA	NA	NA	NA	NA
Q13885	ENSG00000137267	ENSSSCG00000062050	TUBB2A	TUBB2A	4	5	2	4	5	5	4	4	4	4	NA	NA	NA	NA	NA	NA	NA	NA	NA	NA
P26678	ENSG00000198523	ENSSSCG00000062089	PLN	PLN	3	4	5	5	NA	2	3	NA	4	NA	NA	NA	NA	5	NA	NA	NA	NA	NA	NA
Q9Y623	ENSG00000264424	ENSSSCG00000062096	MYH4	MYH4	2	2	1	2	2	4	5	1	2	2	1	NA	NA	5	NA	NA	NA	NA	NA	2
Q6IB77	ENSG00000149124	ENSSSCG00000062244	GLYAT	GLYAT	5	1	4	3	5	5	3	1	4	3	NA	NA	NA	NA	5	5	NA	NA	NA	NA
Q15637	ENSG00000168066	ENSSSCG00000062583	SF1	PYGM	4	2	4	3	5	4	4	1	5	5	1.5	5	2	5	3	1.5	4	4	1	5
P49753	ENSG00000119673	ENSSSCG00000062678	ACOT2	LOC110255331	5	3	2	3	5	5	5	5	5	5	5	5	3.5	5	5	5	3	5	3	5
Q86TX2	ENSG00000184227	ENSSSCG00000062678	ACOT1	LOC110255331	4	3	5	5	5	5	4	2	5	2	5	5	3.5	5	5	5	3	5	3	5
Q6P4F2	ENSG00000267673	ENSSSCG00000062738	FDX2	FDX2	4	3	4	3	4	4	4	4	4	4	NA	NA	NA	4	NA	NA	NA	NA	NA	NA
P01011	ENSG00000196136	ENSSSCG00000062845	SERPINA3	LOC100156325	5	3	4	5	5	5	5	4	5	5	5	3	NA	3	4	2	5	5	1	5
Q5SVS4	ENSG00000174032	ENSSSCG00000062876	SLC25A30	SLC25A30	2	2	3	4	4	3	3	NA	3	2	NA	NA	NA	1.5	NA	NA	NA	NA	NA	NA
Q92688	ENSG00000136938	ENSSSCG00000062892	ANP32B	ANP32B	5	1	5	5	5	4	5	1	5	5	NA	NA	3	4	5	3	5	5	4	5
O00170	ENSG00000110711	ENSSSCG00000062981	AIP	AIP	5	3	4	4	5	3	5	1	5	5	2	NA	2.5	2	NA	1	2	4	1	3
Q13424	ENSG00000101400	ENSSSCG00000063004	SNTA1	SNTA1	3	4	4	4	4	1	2	3	2	2	NA	NA	NA	2	NA	NA	NA	NA	NA	NA
P08514	ENSG00000005961	ENSSSCG00000063008	ITGA2B	ITGA2B	4	2	3	2	3	2	3	1	3	5	NA	NA	NA	2	NA	NA	NA	NA	NA	NA
Q8IUE6	ENSG00000184270	ENSSSCG00000063420	H2AC21	H2AC21	3	5	1	NA	4	4	4	NA	3	2	NA	NA	5	NA	NA	NA	NA	NA	4.5	NA
Q7L591	ENSG00000146094	ENSSSCG00000063429	DOK3	DOK3	4	2	2	3	2	3	4	2	2	5	NA	NA	NA	NA	2	NA	NA	NA	NA	3
P39748	ENSG00000168496	ENSSSCG00000063433	FEN1	FEN1	4	1	4	3	3	3	5	1	5	5	NA	NA	NA	3	NA	NA	NA	5	NA	3

### Sheet: Table S7
Gene.ID	Tissue	Gene.name	Category
ENSSSCG00000000003	AdiposeTissue	TTC38	B
ENSSSCG00000000003	Brain	TTC38	C
ENSSSCG00000000003	Heart	TTC38	A
ENSSSCG00000000003	Kidney	TTC38	A
ENSSSCG00000000003	Colon	TTC38	A
ENSSSCG00000000003	Liver	TTC38	A
ENSSSCG00000000003	Pancreas	TTC38	C
ENSSSCG00000000003	Small.Intestine	TTC38	B
ENSSSCG00000000003	Spleen	TTC38	A
ENSSSCG00000000007	Heart	TRMU	A
ENSSSCG00000000010	AdiposeTissue	FBLN1	B
ENSSSCG00000000010	Heart	FBLN1	B
ENSSSCG00000000010	Kidney	FBLN1	A
ENSSSCG00000000010	Liver	FBLN1	B
ENSSSCG00000000010	Lung	FBLN1	A
ENSSSCG00000000010	Spleen	FBLN1	B
ENSSSCG00000000014	Heart	FAM118A	C
ENSSSCG00000000018	Heart	KIAA0930	A
ENSSSCG00000000019	Heart	NUP50	C
ENSSSCG00000000019	Pancreas	NUP50	A
ENSSSCG00000000024	AdiposeTissue	PARVB	A
ENSSSCG00000000024	Heart	PARVB	A
ENSSSCG00000000024	Lung	PARVB	A
ENSSSCG00000000024	Spleen	PARVB	A
ENSSSCG00000000025	Pancreas	PARVG	A
ENSSSCG00000000025	Spleen	PARVG	A
ENSSSCG00000000031	Heart	MCAT	A
ENSSSCG00000000031	Liver	MCAT	B
ENSSSCG00000000033	AdiposeTissue	TSPO	A
ENSSSCG00000000033	Heart	TSPO	B
ENSSSCG00000000033	Small.Intestine	TSPO	A
ENSSSCG00000000034	AdiposeTissue	TTLL12	B
ENSSSCG00000000034	Brain	TTLL12	C
ENSSSCG00000000034	Heart	TTLL12	A
ENSSSCG00000000034	Kidney	TTLL12	A
ENSSSCG00000000034	Colon	TTLL12	A
ENSSSCG00000000034	Liver	TTLL12	A
ENSSSCG00000000034	Lung	TTLL12	A
ENSSSCG00000000034	Pancreas	TTLL12	C
ENSSSCG00000000034	Small.Intestine	TTLL12	B
ENSSSCG00000000034	Spleen	TTLL12	A
ENSSSCG00000000036	AdiposeTissue	PACSIN2	A
ENSSSCG00000000036	Heart	PACSIN2	A
ENSSSCG00000000036	Kidney	PACSIN2	A
ENSSSCG00000000036	Colon	PACSIN2	B
ENSSSCG00000000036	Liver	PACSIN2	B
ENSSSCG00000000036	Lung	PACSIN2	A
ENSSSCG00000000036	Pancreas	PACSIN2	C
ENSSSCG00000000036	Small.Intestine	PACSIN2	A
ENSSSCG00000000036	Spleen	PACSIN2	A
ENSSSCG00000000037	Heart	ARFGAP3	C
ENSSSCG00000000037	Kidney	ARFGAP3	A
ENSSSCG00000000037	Colon	ARFGAP3	A
ENSSSCG00000000037	Liver	ARFGAP3	A
ENSSSCG00000000037	Pancreas	ARFGAP3	A
ENSSSCG00000000037	Small.Intestine	ARFGAP3	B
ENSSSCG00000000037	Spleen	ARFGAP3	A
ENSSSCG00000000038	AdiposeTissue	CYB5R3	A
ENSSSCG00000000038	Brain	CYB5R3	B
ENSSSCG00000000038	Heart	CYB5R3	A
ENSSSCG00000000038	Kidney	CYB5R3	A
ENSSSCG00000000038	Colon	CYB5R3	A
ENSSSCG00000000038	Liver	CYB5R3	A
ENSSSCG00000000038	Lung	CYB5R3	A
ENSSSCG00000000038	Pancreas	CYB5R3	C
ENSSSCG00000000038	Small.Intestine	CYB5R3	A
ENSSSCG00000000038	Spleen	CYB5R3	A
ENSSSCG00000000039	Heart	POLDIP3	C
ENSSSCG00000000039	Kidney	POLDIP3	A
ENSSSCG00000000039	Pancreas	POLDIP3	A
ENSSSCG00000000050	AdiposeTissue	NAGA	B
ENSSSCG00000000050	Heart	NAGA	A
ENSSSCG00000000050	Kidney	NAGA	A
ENSSSCG00000000050	Colon	NAGA	A
ENSSSCG00000000050	Liver	NAGA	A
ENSSSCG00000000050	Pancreas	NAGA	C
ENSSSCG00000000050	Spleen	NAGA	A
ENSSSCG00000000059	Heart	XRCC6	B
ENSSSCG00000000059	Colon	XRCC6	B
ENSSSCG00000000059	Pancreas	XRCC6	A
ENSSSCG00000000064	AdiposeTissue	ACO2	A
ENSSSCG00000000064	Brain	ACO2	A
ENSSSCG00000000064	Heart	ACO2	A
ENSSSCG00000000064	Kidney	ACO2	A
ENSSSCG00000000064	Colon	ACO2	A
ENSSSCG00000000064	Liver	ACO2	A
ENSSSCG00000000064	Pancreas	ACO2	A
ENSSSCG00000000064	Small.Intestine	ACO2	A
ENSSSCG00000000064	Spleen	ACO2	B
ENSSSCG00000000068	Heart	EP300	A
ENSSSCG00000000068	Pancreas	EP300	A
ENSSSCG00000000071	AdiposeTissue	ST13	A
ENSSSCG00000000071	Brain	ST13	A
ENSSSCG00000000071	Heart	ST13	A
ENSSSCG00000000071	Kidney	ST13	A
ENSSSCG00000000071	Colon	ST13	A
ENSSSCG00000000071	Liver	ST13	A
ENSSSCG00000000071	Lung	ST13	A
ENSSSCG00000000071	Pancreas	ST13	C
ENSSSCG00000000071	Small.Intestine	ST13	A
ENSSSCG00000000071	Spleen	ST13	A
ENSSSCG00000000072	Liver	SLC25A17	A
ENSSSCG00000000077	AdiposeTissue	ADSL	B
ENSSSCG00000000077	Heart	ADSL	A
ENSSSCG00000000077	Kidney	ADSL	A
ENSSSCG00000000077	Colon	ADSL	A
ENSSSCG00000000077	Liver	ADSL	A
ENSSSCG00000000077	Pancreas	ADSL	C
ENSSSCG00000000077	Small.Intestine	ADSL	B
ENSSSCG00000000077	Spleen	ADSL	A
ENSSSCG00000000078	Heart	TNRC6B	A
ENSSSCG00000000079	Pancreas	GRAP2	C
ENSSSCG00000000087	Heart	TAB1	A
ENSSSCG00000000092	Brain	NPTXR	A
ENSSSCG00000000092	Lung	NPTXR	C
ENSSSCG00000000092	Pancreas	NPTXR	A
ENSSSCG00000000094	AdiposeTissue	SUN2	B
ENSSSCG00000000094	Heart	SUN2	B
ENSSSCG00000000094	Kidney	SUN2	A
ENSSSCG00000000094	Colon	SUN2	A
ENSSSCG00000000094	Liver	SUN2	A
ENSSSCG00000000094	Pancreas	SUN2	C
ENSSSCG00000000094	Small.Intestine	SUN2	A
ENSSSCG00000000094	Spleen	SUN2	A
ENSSSCG00000000095	Heart	GTPBP1	A
ENSSSCG00000000095	Colon	GTPBP1	A
ENSSSCG00000000095	Lung	GTPBP1	A
ENSSSCG00000000095	Pancreas	GTPBP1	A
ENSSSCG00000000095	Small.Intestine	GTPBP1	A
ENSSSCG00000000095	Spleen	GTPBP1	A
ENSSSCG00000000097	AdiposeTissue	TOMM22	B
ENSSSCG00000000097	Heart	TOMM22	A
ENSSSCG00000000097	Kidney	TOMM22	A
ENSSSCG00000000097	Colon	TOMM22	A
ENSSSCG00000000097	Liver	TOMM22	A
ENSSSCG00000000097	Pancreas	TOMM22	C
ENSSSCG00000000097	Small.Intestine	TOMM22	A
ENSSSCG00000000097	Spleen	TOMM22	A
ENSSSCG00000000110	Heart	PLA2G6	A
ENSSSCG00000000111	Small.Intestine	BAIAP2L2	B
ENSSSCG00000000114	Heart	PICK1	A
ENSSSCG00000000118	Heart	MICALL1	A
ENSSSCG00000000118	Spleen	MICALL1	A
ENSSSCG00000000119	AdiposeTissue	EIF3L	B
ENSSSCG00000000119	Brain	EIF3L	C
ENSSSCG00000000119	Heart	EIF3L	A
ENSSSCG00000000119	Colon	EIF3L	A
ENSSSCG00000000119	Liver	EIF3L	A
ENSSSCG00000000119	Lung	EIF3L	B
ENSSSCG00000000119	Pancreas	EIF3L	C
ENSSSCG00000000119	Small.Intestine	EIF3L	B
ENSSSCG00000000119	Spleen	EIF3L	A
ENSSSCG00000000133	AdiposeTissue	TST	A
ENSSSCG00000000133	Brain	TST	A
ENSSSCG00000000133	Heart	TST	A
ENSSSCG00000000133	Kidney	TST	A
ENSSSCG00000000133	Colon	TST	A
ENSSSCG00000000133	Liver	TST	A
ENSSSCG00000000133	Lung	TST	A
ENSSSCG00000000133	Pancreas	TST	C
ENSSSCG00000000133	Small.Intestine	TST	A
ENSSSCG00000000133	Spleen	TST	A
ENSSSCG00000000139	Heart	IFT27	A
ENSSSCG00000000141	AdiposeTissue	EIF3D	B
ENSSSCG00000000141	Brain	EIF3D	C
ENSSSCG00000000141	Heart	EIF3D	A
ENSSSCG00000000141	Colon	EIF3D	A
ENSSSCG00000000141	Liver	EIF3D	A
ENSSSCG00000000141	Lung	EIF3D	B
ENSSSCG00000000141	Pancreas	EIF3D	C
ENSSSCG00000000141	Small.Intestine	EIF3D	A
ENSSSCG00000000141	Spleen	EIF3D	A
ENSSSCG00000000145	AdiposeTissue	MYH9	A
ENSSSCG00000000145	Heart	MYH9	A
ENSSSCG00000000145	Kidney	MYH9	A
ENSSSCG00000000145	Colon	MYH9	A
ENSSSCG00000000145	Liver	MYH9	A
ENSSSCG00000000145	Lung	MYH9	A
ENSSSCG00000000145	Pancreas	MYH9	A
ENSSSCG00000000145	Small.Intestine	MYH9	A
ENSSSCG00000000145	Spleen	MYH9	A
ENSSSCG00000000158	AdiposeTissue	RTCB	A
ENSSSCG00000000158	Brain	RTCB	C
ENSSSCG00000000158	Heart	RTCB	A
ENSSSCG00000000158	Kidney	RTCB	A
ENSSSCG00000000158	Colon	RTCB	A
ENSSSCG00000000158	Liver	RTCB	A
ENSSSCG00000000158	Lung	RTCB	A
ENSSSCG00000000158	Pancreas	RTCB	C
ENSSSCG00000000158	Small.Intestine	RTCB	A
ENSSSCG00000000158	Spleen	RTCB	A
ENSSSCG00000000161	Heart	PWP1	A
ENSSSCG00000000171	AdiposeTissue	CKAP4	A
ENSSSCG00000000171	Brain	CKAP4	C
ENSSSCG00000000171	Heart	CKAP4	B
ENSSSCG00000000171	Colon	CKAP4	A
ENSSSCG00000000171	Liver	CKAP4	A
ENSSSCG00000000171	Lung	CKAP4	A
ENSSSCG00000000171	Pancreas	CKAP4	C
ENSSSCG00000000171	Small.Intestine	CKAP4	A
ENSSSCG00000000171	Spleen	CKAP4	A
ENSSSCG00000000175	Heart	ADCY6	A
ENSSSCG00000000176	Heart	DDX23	A
ENSSSCG00000000176	Kidney	DDX23	A
ENSSSCG00000000176	Colon	DDX23	A
ENSSSCG00000000176	Liver	DDX23	A
ENSSSCG00000000176	Pancreas	DDX23	C
ENSSSCG00000000176	Small.Intestine	DDX23	B
ENSSSCG00000000176	Spleen	DDX23	B
ENSSSCG00000000185	AdiposeTissue	PRKAG1	B
ENSSSCG00000000185	Heart	PRKAG1	A
ENSSSCG00000000185	Colon	PRKAG1	C
ENSSSCG00000000185	Liver	PRKAG1	A
ENSSSCG00000000185	Lung	PRKAG1	A
ENSSSCG00000000185	Pancreas	PRKAG1	C
ENSSSCG00000000185	Small.Intestine	PRKAG1	A
ENSSSCG00000000185	Spleen	PRKAG1	A
ENSSSCG00000000190	Heart	TUBA1B	A
ENSSSCG00000000190	Colon	TUBA1B	A
ENSSSCG00000000190	Liver	TUBA1B	A
ENSSSCG00000000190	Small.Intestine	TUBA1B	A
ENSSSCG00000000195	AdiposeTissue	PRPH	B
ENSSSCG00000000195	Heart	PRPH	A
ENSSSCG00000000204	Heart	PRPF40B	A
ENSSSCG00000000214	AdiposeTissue	GPD1	A
ENSSSCG00000000214	Heart	GPD1	B
ENSSSCG00000000214	Kidney	GPD1	A
ENSSSCG00000000214	Liver	GPD1	A
ENSSSCG00000000214	Pancreas	GPD1	A
ENSSSCG00000000214	Spleen	GPD1	A
ENSSSCG00000000223	Heart	BIN2	C
ENSSSCG00000000223	Lung	BIN2	A
ENSSSCG00000000223	Pancreas	BIN2	C
ENSSSCG00000000223	Spleen	BIN2	A
ENSSSCG00000000252	Heart	KRT8	A
ENSSSCG00000000252	Colon	KRT8	C
ENSSSCG00000000253	AdiposeTissue	KRT18	A
ENSSSCG00000000253	Brain	KRT18	C
ENSSSCG00000000253	Heart	KRT18	C
ENSSSCG00000000253	Kidney	KRT18	A
ENSSSCG00000000253	Colon	KRT18	A
ENSSSCG00000000253	Liver	KRT18	A
ENSSSCG00000000253	Lung	KRT18	A
ENSSSCG00000000253	Pancreas	KRT18	A
ENSSSCG00000000253	Small.Intestine	KRT18	A
ENSSSCG00000000253	Spleen	KRT18	A
ENSSSCG00000000257	Colon	ITGB7	A
ENSSSCG00000000257	Pancreas	ITGB7	C
ENSSSCG00000000257	Small.Intestine	ITGB7	A
ENSSSCG00000000257	Spleen	ITGB7	A
ENSSSCG00000000259	AdiposeTissue	CSAD	A
ENSSSCG00000000259	Brain	CSAD	A
ENSSSCG00000000259	Heart	CSAD	A
ENSSSCG00000000259	Kidney	CSAD	A
ENSSSCG00000000259	Liver	CSAD	A
ENSSSCG00000000259	Pancreas	CSAD	A
ENSSSCG00000000260	Small.Intestine	SOAT2	A
ENSSSCG00000000261	AdiposeTissue	IGFBP6	A
ENSSSCG00000000263	AdiposeTissue	TNS2	B
ENSSSCG00000000263	Heart	TNS2	A
ENSSSCG00000000263	Lung	TNS2	A
ENSSSCG00000000267	Heart	MYG1	A
ENSSSCG00000000267	Lung	MYG1	A
ENSSSCG00000000267	Pancreas	MYG1	C
ENSSSCG00000000267	Spleen	MYG1	A
ENSSSCG00000000268	Heart	AAAS	A
ENSSSCG00000000268	Colon	AAAS	C
ENSSSCG00000000268	Small.Intestine	AAAS	A
ENSSSCG00000000272	Heart	SP1	A
ENSSSCG00000000272	Small.Intestine	SP1	B
ENSSSCG00000000274	AdiposeTissue	PCBP2	A
ENSSSCG00000000274	Brain	PCBP2	A
ENSSSCG00000000274	Heart	PCBP2	A
ENSSSCG00000000274	Kidney	PCBP2	A
ENSSSCG00000000274	Colon	PCBP2	A
ENSSSCG00000000274	Liver	PCBP2	A
ENSSSCG00000000274	Lung	PCBP2	A
ENSSSCG00000000274	Pancreas	PCBP2	C
ENSSSCG00000000274	Small.Intestine	PCBP2	A
ENSSSCG00000000274	Spleen	PCBP2	A
ENSSSCG00000000278	Heart	ATF7	A
ENSSSCG00000000288	Brain	HNRNPA1	A
ENSSSCG00000000288	Liver	HNRNPA1	A
ENSSSCG00000000288	Pancreas	HNRNPA1	A
ENSSSCG00000000290	AdiposeTissue	COPZ1	A
ENSSSCG00000000290	Brain	COPZ1	C
ENSSSCG00000000290	Heart	COPZ1	A
ENSSSCG00000000290	Kidney	COPZ1	A
ENSSSCG00000000290	Colon	COPZ1	A
ENSSSCG00000000290	Liver	COPZ1	A
ENSSSCG00000000290	Lung	COPZ1	A
ENSSSCG00000000290	Pancreas	COPZ1	A
ENSSSCG00000000290	Small.Intestine	COPZ1	B
ENSSSCG00000000290	Spleen	COPZ1	A
ENSSSCG00000000293	AdiposeTissue	ITGA5	A
ENSSSCG00000000293	Heart	ITGA5	C
ENSSSCG00000000293	Kidney	ITGA5	A
ENSSSCG00000000293	Colon	ITGA5	C
ENSSSCG00000000293	Liver	ITGA5	A
ENSSSCG00000000293	Lung	ITGA5	A
ENSSSCG00000000293	Pancreas	ITGA5	C
ENSSSCG00000000293	Small.Intestine	ITGA5	A
ENSSSCG00000000293	Spleen	ITGA5	C
ENSSSCG00000000295	Heart	NCKAP1L	A
ENSSSCG00000000295	Colon	NCKAP1L	A
ENSSSCG00000000295	Lung	NCKAP1L	B
ENSSSCG00000000295	Pancreas	NCKAP1L	C
ENSSSCG00000000295	Small.Intestine	NCKAP1L	B
ENSSSCG00000000295	Spleen	NCKAP1L	A
ENSSSCG00000000298	Heart	PPP1R1A	A
ENSSSCG00000000298	Kidney	PPP1R1A	A
ENSSSCG00000000298	Liver	PPP1R1A	B
ENSSSCG00000000359	Heart	BLOC1S1	C
ENSSSCG00000000359	Kidney	BLOC1S1	A
ENSSSCG00000000359	Pancreas	BLOC1S1	A
ENSSSCG00000000361	Heart	CD63	A
ENSSSCG00000000361	Colon	CD63	A
ENSSSCG00000000361	Lung	CD63	C
ENSSSCG00000000361	Pancreas	CD63	A
ENSSSCG00000000361	Small.Intestine	CD63	A
ENSSSCG00000000362	AdiposeTissue	RDH5	B
ENSSSCG00000000364	Heart	SARNP	A
ENSSSCG00000000364	Kidney	SARNP	A
ENSSSCG00000000364	Liver	SARNP	A
ENSSSCG00000000364	Lung	SARNP	A
ENSSSCG00000000364	Spleen	SARNP	C
ENSSSCG00000000370	Brain	DGKA	C
ENSSSCG00000000370	Heart	DGKA	A
ENSSSCG00000000370	Kidney	DGKA	A
ENSSSCG00000000370	Lung	DGKA	A
ENSSSCG00000000370	Pancreas	DGKA	A
ENSSSCG00000000370	Small.Intestine	DGKA	B
ENSSSCG00000000370	Spleen	DGKA	A
ENSSSCG00000000376	Heart	SUOX	A
ENSSSCG00000000376	Kidney	SUOX	A
ENSSSCG00000000376	Liver	SUOX	A
ENSSSCG00000000376	Small.Intestine	SUOX	B
ENSSSCG00000000376	Spleen	SUOX	C
ENSSSCG00000000377	AdiposeTissue	PA2G4	A
ENSSSCG00000000377	Brain	PA2G4	C
ENSSSCG00000000377	Heart	PA2G4	A
ENSSSCG00000000377	Kidney	PA2G4	A
ENSSSCG00000000377	Colon	PA2G4	A
ENSSSCG00000000377	Liver	PA2G4	A
ENSSSCG00000000377	Lung	PA2G4	A
ENSSSCG00000000377	Pancreas	PA2G4	C
ENSSSCG00000000377	Small.Intestine	PA2G4	A
ENSSSCG00000000377	Spleen	PA2G4	A
ENSSSCG00000000379	AdiposeTissue	ESYT1	A
ENSSSCG00000000379	Brain	ESYT1	C
ENSSSCG00000000379	Heart	ESYT1	B
ENSSSCG00000000379	Kidney	ESYT1	A
ENSSSCG00000000379	Colon	ESYT1	A
ENSSSCG00000000379	Liver	ESYT1	A
ENSSSCG00000000379	Lung	ESYT1	A
ENSSSCG00000000379	Pancreas	ESYT1	C
ENSSSCG00000000379	Small.Intestine	ESYT1	A
ENSSSCG00000000379	Spleen	ESYT1	A
ENSSSCG00000000382	AdiposeTissue	SMARCC2	B
ENSSSCG00000000382	Heart	SMARCC2	A
ENSSSCG00000000382	Kidney	SMARCC2	A
ENSSSCG00000000382	Colon	SMARCC2	A
ENSSSCG00000000382	Lung	SMARCC2	B
ENSSSCG00000000382	Pancreas	SMARCC2	C
ENSSSCG00000000382	Small.Intestine	SMARCC2	B
ENSSSCG00000000382	Spleen	SMARCC2	A
ENSSSCG00000000383	Heart	RNF41	A
ENSSSCG00000000385	Small.Intestine	SLC39A5	A
ENSSSCG00000000394	AdiposeTissue	CNPY2	A
ENSSSCG00000000394	Brain	CNPY2	A
ENSSSCG00000000394	Heart	CNPY2	A
ENSSSCG00000000394	Kidney	CNPY2	A
ENSSSCG00000000394	Colon	CNPY2	A
ENSSSCG00000000394	Liver	CNPY2	A
ENSSSCG00000000394	Lung	CNPY2	A
ENSSSCG00000000394	Pancreas	CNPY2	A
ENSSSCG00000000394	Small.Intestine	CNPY2	B
ENSSSCG00000000394	Spleen	CNPY2	A
ENSSSCG00000000396	Heart	STAT2	C
ENSSSCG00000000396	Colon	STAT2	A
ENSSSCG00000000396	Liver	STAT2	B
ENSSSCG00000000396	Pancreas	STAT2	A
ENSSSCG00000000396	Small.Intestine	STAT2	B
ENSSSCG00000000396	Spleen	STAT2	B
ENSSSCG00000000401	Liver	GLS2	A
ENSSSCG00000000406	AdiposeTissue	PTGES3	A
ENSSSCG00000000406	Brain	PTGES3	A
ENSSSCG00000000406	Heart	PTGES3	A
ENSSSCG00000000406	Kidney	PTGES3	A
ENSSSCG00000000406	Colon	PTGES3	A
ENSSSCG00000000406	Liver	PTGES3	A
ENSSSCG00000000406	Lung	PTGES3	A
ENSSSCG00000000406	Pancreas	PTGES3	C
ENSSSCG00000000406	Small.Intestine	PTGES3	A
ENSSSCG00000000406	Spleen	PTGES3	A
ENSSSCG00000000413	Colon	MYO1A	C
ENSSSCG00000000413	Small.Intestine	MYO1A	A
ENSSSCG00000000419	Liver	LOC100626199	B
ENSSSCG00000000439	Brain	KIF5A	C
ENSSSCG00000000439	Heart	KIF5A	A
ENSSSCG00000000444	AdiposeTissue	DCTN2	A
ENSSSCG00000000444	Brain	DCTN2	A
ENSSSCG00000000444	Heart	DCTN2	A
ENSSSCG00000000444	Kidney	DCTN2	A
ENSSSCG00000000444	Colon	DCTN2	A
ENSSSCG00000000444	Liver	DCTN2	A
ENSSSCG00000000444	Lung	DCTN2	A
ENSSSCG00000000444	Pancreas	DCTN2	C
ENSSSCG00000000444	Small.Intestine	DCTN2	B
ENSSSCG00000000444	Spleen	DCTN2	A
ENSSSCG00000000449	Heart	DTX3	A
ENSSSCG00000000456	Heart	SLC16A7	C
ENSSSCG00000000457	Brain	USP15	C
ENSSSCG00000000457	Heart	USP15	A
ENSSSCG00000000457	Colon	USP15	A
ENSSSCG00000000457	Liver	USP15	A
ENSSSCG00000000457	Lung	USP15	B
ENSSSCG00000000457	Pancreas	USP15	A
ENSSSCG00000000457	Small.Intestine	USP15	B
ENSSSCG00000000457	Spleen	USP15	B
ENSSSCG00000000458	Brain	MON2	C
ENSSSCG00000000458	Heart	MON2	A
ENSSSCG00000000458	Kidney	MON2	A
ENSSSCG00000000458	Colon	MON2	A
ENSSSCG00000000458	Liver	MON2	A
ENSSSCG00000000458	Pancreas	MON2	C
ENSSSCG00000000458	Small.Intestine	MON2	A
ENSSSCG00000000458	Spleen	MON2	A
ENSSSCG00000000466	Brain	XPOT	C
ENSSSCG00000000466	Heart	XPOT	A
ENSSSCG00000000466	Kidney	XPOT	A
ENSSSCG00000000466	Colon	XPOT	A
ENSSSCG00000000466	Liver	XPOT	A
ENSSSCG00000000466	Lung	XPOT	A
ENSSSCG00000000466	Pancreas	XPOT	C
ENSSSCG00000000466	Small.Intestine	XPOT	A
ENSSSCG00000000466	Spleen	XPOT	A
ENSSSCG00000000486	Heart	NUP107	A
ENSSSCG00000000486	Kidney	NUP107	C
ENSSSCG00000000486	Colon	NUP107	A
ENSSSCG00000000486	Pancreas	NUP107	C
ENSSSCG00000000486	Small.Intestine	NUP107	A
ENSSSCG00000000486	Spleen	NUP107	A
ENSSSCG00000000496	AdiposeTissue	CCT2	A
ENSSSCG00000000496	Brain	CCT2	A
ENSSSCG00000000496	Heart	CCT2	A
ENSSSCG00000000496	Kidney	CCT2	A
ENSSSCG00000000496	Colon	CCT2	A
ENSSSCG00000000496	Liver	CCT2	A
ENSSSCG00000000496	Lung	CCT2	A
ENSSSCG00000000496	Pancreas	CCT2	C
ENSSSCG00000000496	Small.Intestine	CCT2	A
ENSSSCG00000000496	Spleen	CCT2	A
ENSSSCG00000000500	Heart	RAB3IP	A
ENSSSCG00000000502	Heart	CNOT2	A
ENSSSCG00000000504	Lung	PTPRB	A
ENSSSCG00000000504	Spleen	PTPRB	A
ENSSSCG00000000512	AdiposeTissue	TBC1D15	B
ENSSSCG00000000512	Brain	TBC1D15	A
ENSSSCG00000000512	Heart	TBC1D15	A
ENSSSCG00000000512	Colon	TBC1D15	A
ENSSSCG00000000512	Pancreas	TBC1D15	C
ENSSSCG00000000512	Small.Intestine	TBC1D15	B
ENSSSCG00000000512	Spleen	TBC1D15	A
ENSSSCG00000000519	Colon	GLIPR1	A
ENSSSCG00000000519	Small.Intestine	GLIPR1	A
ENSSSCG00000000522	AdiposeTissue	NAP1L1	A
ENSSSCG00000000522	Brain	NAP1L1	C
ENSSSCG00000000522	Heart	NAP1L1	A
ENSSSCG00000000522	Colon	NAP1L1	A
ENSSSCG00000000522	Liver	NAP1L1	A
ENSSSCG00000000522	Lung	NAP1L1	B
ENSSSCG00000000522	Pancreas	NAP1L1	C
ENSSSCG00000000522	Small.Intestine	NAP1L1	A
ENSSSCG00000000522	Spleen	NAP1L1	A
ENSSSCG00000000528	Heart	PKP2	A
ENSSSCG00000000528	Colon	PKP2	A
ENSSSCG00000000528	Liver	PKP2	A
ENSSSCG00000000528	Small.Intestine	PKP2	A
ENSSSCG00000000530	Brain	FGD4	C
ENSSSCG00000000531	Heart	BICD1	A
ENSSSCG00000000534	Heart	IPO8	A
ENSSSCG00000000534	Colon	IPO8	A
ENSSSCG00000000534	Pancreas	IPO8	A
ENSSSCG00000000534	Spleen	IPO8	A
ENSSSCG00000000536	Heart	ERGIC2	A
ENSSSCG00000000536	Liver	ERGIC2	A
ENSSSCG00000000547	Colon	MRPS35	A
ENSSSCG00000000547	Small.Intestine	MRPS35	A
ENSSSCG00000000549	Brain	PPFIBP1	C
ENSSSCG00000000549	Heart	PPFIBP1	A
ENSSSCG00000000549	Lung	PPFIBP1	A
ENSSSCG00000000549	Pancreas	PPFIBP1	B
ENSSSCG00000000554	Heart	FGFR1OP2	C
ENSSSCG00000000554	Pancreas	FGFR1OP2	A
ENSSSCG00000000555	Heart	ITPR2	A
ENSSSCG00000000555	Kidney	ITPR2	A
ENSSSCG00000000555	Colon	ITPR2	A
ENSSSCG00000000555	Lung	ITPR2	A
ENSSSCG00000000555	Pancreas	ITPR2	C
ENSSSCG00000000555	Small.Intestine	ITPR2	A
ENSSSCG00000000555	Spleen	ITPR2	A
ENSSSCG00000000559	Heart	RASSF8	A
ENSSSCG00000000570	Brain	C2CD5	A
ENSSSCG00000000570	Heart	C2CD5	A
ENSSSCG00000000570	Colon	C2CD5	A
ENSSSCG00000000570	Pancreas	C2CD5	A
ENSSSCG00000000570	Small.Intestine	C2CD5	B
ENSSSCG00000000570	Spleen	C2CD5	A
ENSSSCG00000000571	Heart	ABCC9	A
ENSSSCG00000000573	Heart	KCNJ8	A
ENSSSCG00000000577	AdiposeTissue	GYS2	B
ENSSSCG00000000577	Liver	GYS2	A
ENSSSCG00000000580	Heart	RECQL	A
ENSSSCG00000000580	Pancreas	RECQL	C
ENSSSCG00000000583	Heart	PYROXD1	A
ENSSSCG00000000588	Heart	PLEKHA5	A
ENSSSCG00000000599	AdiposeTissue	DERA	B
ENSSSCG00000000599	Heart	DERA	A
ENSSSCG00000000599	Kidney	DERA	A
ENSSSCG00000000599	Colon	DERA	A
ENSSSCG00000000599	Liver	DERA	A
ENSSSCG00000000599	Pancreas	DERA	A
ENSSSCG00000000599	Small.Intestine	DERA	A
ENSSSCG00000000599	Spleen	DERA	A
ENSSSCG00000000600	Heart	EPS8	A
ENSSSCG00000000600	Kidney	EPS8	A
ENSSSCG00000000600	Colon	EPS8	A
ENSSSCG00000000600	Small.Intestine	EPS8	B
ENSSSCG00000000600	Spleen	EPS8	A
ENSSSCG00000000601	Heart	PTPRO	A
ENSSSCG00000000602	Heart	RERG	A
ENSSSCG00000000607	AdiposeTissue	ART4	B
ENSSSCG00000000607	Heart	ART4	A
ENSSSCG00000000607	Colon	ART4	A
ENSSSCG00000000607	Spleen	ART4	C
ENSSSCG00000000610	Kidney	SMCO3	C
ENSSSCG00000000619	Brain	FAM234B	C
ENSSSCG00000000633	Heart	YBX3	A
ENSSSCG00000000634	Colon	STYK1	A
ENSSSCG00000000634	Small.Intestine	STYK1	A
ENSSSCG00000000635	Heart	MAGOHB	A
ENSSSCG00000000635	Pancreas	MAGOHB	A
ENSSSCG00000000645	Heart	GABARAPL1	B
ENSSSCG00000000660	AdiposeTissue	A2M	A
ENSSSCG00000000660	Brain	A2M	A
ENSSSCG00000000660	Heart	A2M	A
ENSSSCG00000000660	Kidney	A2M	A
ENSSSCG00000000660	Colon	A2M	A
ENSSSCG00000000660	Liver	A2M	C
ENSSSCG00000000660	Lung	A2M	A
ENSSSCG00000000660	Pancreas	A2M	C
ENSSSCG00000000660	Small.Intestine	A2M	B
ENSSSCG00000000660	Spleen	A2M	A
ENSSSCG00000000681	Brain	P3H3	C
ENSSSCG00000000681	Heart	P3H3	A
ENSSSCG00000000682	Heart	GNB3	A
ENSSSCG00000000684	AdiposeTissue	USP5	A
ENSSSCG00000000684	Brain	USP5	A
ENSSSCG00000000684	Heart	USP5	A
ENSSSCG00000000684	Kidney	USP5	A
ENSSSCG00000000684	Colon	USP5	A
ENSSSCG00000000684	Liver	USP5	A
ENSSSCG00000000684	Lung	USP5	A
ENSSSCG00000000684	Pancreas	USP5	C
ENSSSCG00000000684	Small.Intestine	USP5	B
ENSSSCG00000000684	Spleen	USP5	A
ENSSSCG00000000685	AdiposeTissue	TPI1	A
ENSSSCG00000000685	Brain	TPI1	A
ENSSSCG00000000685	Heart	TPI1	A
ENSSSCG00000000685	Kidney	TPI1	A
ENSSSCG00000000685	Colon	TPI1	A
ENSSSCG00000000685	Liver	TPI1	A
ENSSSCG00000000685	Lung	TPI1	A
ENSSSCG00000000685	Pancreas	TPI1	A
ENSSSCG00000000685	Small.Intestine	TPI1	A
ENSSSCG00000000685	Spleen	TPI1	A
ENSSSCG00000000687	Pancreas	CD4	A
ENSSSCG00000000690	Heart	MLF2	B
ENSSSCG00000000691	AdiposeTissue	COPS7A	B
ENSSSCG00000000691	Brain	COPS7A	A
ENSSSCG00000000691	Heart	COPS7A	A
ENSSSCG00000000691	Kidney	COPS7A	A
ENSSSCG00000000691	Colon	COPS7A	A
ENSSSCG00000000691	Liver	COPS7A	C
ENSSSCG00000000691	Lung	COPS7A	A
ENSSSCG00000000691	Pancreas	COPS7A	C
ENSSSCG00000000691	Small.Intestine	COPS7A	B
ENSSSCG00000000691	Spleen	COPS7A	A
ENSSSCG00000000693	Colon	NCAPD2	A
ENSSSCG00000000693	Pancreas	NCAPD2	C
ENSSSCG00000000693	Small.Intestine	NCAPD2	A
ENSSSCG00000000694	AdiposeTissue	GAPDH	A
ENSSSCG00000000694	Brain	GAPDH	A
ENSSSCG00000000694	Heart	GAPDH	A
ENSSSCG00000000694	Kidney	GAPDH	A
ENSSSCG00000000694	Colon	GAPDH	A
ENSSSCG00000000694	Liver	GAPDH	A
ENSSSCG00000000694	Lung	GAPDH	A
ENSSSCG00000000694	Pancreas	GAPDH	A
ENSSSCG00000000694	Small.Intestine	GAPDH	A
ENSSSCG00000000694	Spleen	GAPDH	A
ENSSSCG00000000696	Heart	NOP2	A
ENSSSCG00000000696	Colon	NOP2	A
ENSSSCG00000000696	Small.Intestine	NOP2	B
ENSSSCG00000000697	Lung	CHD4	A
ENSSSCG00000000702	Heart	ZNF384	C
ENSSSCG00000000704	Colon	TAPBPL	A
ENSSSCG00000000704	Small.Intestine	TAPBPL	B
ENSSSCG00000000712	AdiposeTissue	VWF	A
ENSSSCG00000000712	Brain	VWF	C
ENSSSCG00000000712	Heart	VWF	A
ENSSSCG00000000712	Kidney	VWF	A
ENSSSCG00000000712	Colon	VWF	A
ENSSSCG00000000712	Liver	VWF	A
ENSSSCG00000000712	Lung	VWF	A
ENSSSCG00000000712	Pancreas	VWF	C
ENSSSCG00000000712	Small.Intestine	VWF	B
ENSSSCG00000000712	Spleen	VWF	A
ENSSSCG00000000718	Colon	GALNT8	C
ENSSSCG00000000718	Small.Intestine	GALNT8	A
ENSSSCG00000000719	AdiposeTissue	NDUFA9	B
ENSSSCG00000000719	Heart	NDUFA9	A
ENSSSCG00000000719	Colon	NDUFA9	A
ENSSSCG00000000719	Liver	NDUFA9	A
ENSSSCG00000000719	Pancreas	NDUFA9	A
ENSSSCG00000000719	Small.Intestine	NDUFA9	A
ENSSSCG00000000719	Spleen	NDUFA9	B
ENSSSCG00000000732	Colon	CRACR2A	A
ENSSSCG00000000732	Small.Intestine	CRACR2A	A
ENSSSCG00000000735	Heart	TSPAN9	B
ENSSSCG00000000741	Heart	NRIP2	A
ENSSSCG00000000743	AdiposeTissue	FKBP4	B
ENSSSCG00000000743	Brain	FKBP4	C
ENSSSCG00000000743	Heart	FKBP4	A
ENSSSCG00000000743	Kidney	FKBP4	A
ENSSSCG00000000743	Colon	FKBP4	A
ENSSSCG00000000743	Liver	FKBP4	A
ENSSSCG00000000743	Lung	FKBP4	B
ENSSSCG00000000743	Pancreas	FKBP4	C
ENSSSCG00000000743	Small.Intestine	FKBP4	A
ENSSSCG00000000743	Spleen	FKBP4	A
ENSSSCG00000000746	Heart	WASHC1	A
ENSSSCG00000000753	Heart	WNK1	A
ENSSSCG00000000755	Brain	ERC1	C
ENSSSCG00000000755	Heart	ERC1	A
ENSSSCG00000000755	Kidney	ERC1	A
ENSSSCG00000000755	Lung	ERC1	A
ENSSSCG00000000755	Pancreas	ERC1	A
ENSSSCG00000000755	Spleen	ERC1	A
ENSSSCG00000000764	Heart	HDHD5	A
ENSSSCG00000000764	Liver	HDHD5	A
ENSSSCG00000000769	Brain	BID	C
ENSSSCG00000000769	Heart	BID	A
ENSSSCG00000000769	Kidney	BID	A
ENSSSCG00000000769	Colon	BID	B
ENSSSCG00000000769	Liver	BID	B
ENSSSCG00000000769	Lung	BID	A
ENSSSCG00000000769	Pancreas	BID	C
ENSSSCG00000000769	Spleen	BID	A
ENSSSCG00000000770	Heart	MICAL3	A
ENSSSCG00000000778	Colon	CPNE8	C
ENSSSCG00000000778	Small.Intestine	CPNE8	A
ENSSSCG00000000779	Brain	KIF21A	A
ENSSSCG00000000779	Heart	KIF21A	A
ENSSSCG00000000783	Brain	SLC2A13	A
ENSSSCG00000000789	Brain	CNTN1	A
ENSSSCG00000000789	Heart	CNTN1	A
ENSSSCG00000000793	Heart	PPHLN1	A
ENSSSCG00000000798	AdiposeTissue	TWF1	B
ENSSSCG00000000798	Heart	TWF1	A
ENSSSCG00000000798	Kidney	TWF1	A
ENSSSCG00000000798	Colon	TWF1	B
ENSSSCG00000000798	Liver	TWF1	A
ENSSSCG00000000798	Lung	TWF1	A
ENSSSCG00000000798	Pancreas	TWF1	C
ENSSSCG00000000798	Spleen	TWF1	B
ENSSSCG00000000799	Heart	IRAK4	A
ENSSSCG00000000799	Lung	IRAK4	A
ENSSSCG00000000799	Pancreas	IRAK4	A
ENSSSCG00000000799	Spleen	IRAK4	A
ENSSSCG00000000802	Brain	NELL2	C
ENSSSCG00000000804	AdiposeTissue	ANO6	A
ENSSSCG00000000804	Heart	ANO6	A
ENSSSCG00000000804	Kidney	ANO6	A
ENSSSCG00000000804	Colon	ANO6	A
ENSSSCG00000000804	Lung	ANO6	A
ENSSSCG00000000804	Pancreas	ANO6	A
ENSSSCG00000000804	Small.Intestine	ANO6	A
ENSSSCG00000000804	Spleen	ANO6	A
ENSSSCG00000000806	Heart	SCAF11	A
ENSSSCG00000000806	Pancreas	SCAF11	A
ENSSSCG00000000839	AdiposeTissue	ALDH1L2	A
ENSSSCG00000000839	Brain	ALDH1L2	C
ENSSSCG00000000839	Heart	ALDH1L2	A
ENSSSCG00000000839	Kidney	ALDH1L2	A
ENSSSCG00000000839	Liver	ALDH1L2	A
ENSSSCG00000000839	Lung	ALDH1L2	A
ENSSSCG00000000839	Pancreas	ALDH1L2	A
ENSSSCG00000000839	Spleen	ALDH1L2	C
ENSSSCG00000000840	Brain	WASHC4	A
ENSSSCG00000000840	Heart	WASHC4	A
ENSSSCG00000000840	Kidney	WASHC4	A
ENSSSCG00000000840	Colon	WASHC4	A
ENSSSCG00000000840	Pancreas	WASHC4	A
ENSSSCG00000000840	Small.Intestine	WASHC4	B
ENSSSCG00000000840	Spleen	WASHC4	A
ENSSSCG00000000841	Heart	APPL2	A
ENSSSCG00000000841	Colon	APPL2	A
ENSSSCG00000000841	Lung	APPL2	A
ENSSSCG00000000841	Small.Intestine	APPL2	B
ENSSSCG00000000842	Heart	KANSL2	B
ENSSSCG00000000843	AdiposeTissue	TXNRD1	A
ENSSSCG00000000843	Brain	TXNRD1	C
ENSSSCG00000000843	Heart	TXNRD1	A
ENSSSCG00000000843	Kidney	TXNRD1	A
ENSSSCG00000000843	Colon	TXNRD1	A
ENSSSCG00000000843	Liver	TXNRD1	A
ENSSSCG00000000843	Lung	TXNRD1	A
ENSSSCG00000000843	Pancreas	TXNRD1	C
ENSSSCG00000000843	Small.Intestine	TXNRD1	B
ENSSSCG00000000843	Spleen	TXNRD1	A
ENSSSCG00000000844	Heart	NFYB	C
ENSSSCG00000000846	Heart	HCFC2	A
ENSSSCG00000000848	Heart	GLT8D2	A
ENSSSCG00000000849	AdiposeTissue	HSP90B1	A
ENSSSCG00000000849	Heart	HSP90B1	B
ENSSSCG00000000849	Colon	HSP90B1	A
ENSSSCG00000000849	Liver	HSP90B1	A
ENSSSCG00000000849	Small.Intestine	HSP90B1	A
ENSSSCG00000000853	Brain	NT5DC3	C
ENSSSCG00000000853	Heart	NT5DC3	A
ENSSSCG00000000854	Liver	STAB2	A
ENSSSCG00000000854	Spleen	STAB2	A
ENSSSCG00000000856	Heart	PAH	C
ENSSSCG00000000856	Kidney	PAH	A
ENSSSCG00000000856	Liver	PAH	A
ENSSSCG00000000860	Heart	NUP37	A
ENSSSCG00000000860	Colon	NUP37	A
ENSSSCG00000000860	Pancreas	NUP37	A
ENSSSCG00000000860	Small.Intestine	NUP37	B
ENSSSCG00000000864	Brain	CHPT1	A
ENSSSCG00000000864	Heart	CHPT1	C
ENSSSCG00000000864	Kidney	CHPT1	A
ENSSSCG00000000864	Liver	CHPT1	A
ENSSSCG00000000864	Lung	CHPT1	A
ENSSSCG00000000864	Small.Intestine	CHPT1	A
ENSSSCG00000000866	Heart	MYBPC1	A
ENSSSCG00000000870	AdiposeTissue	ARL1	B
ENSSSCG00000000870	Brain	ARL1	C
ENSSSCG00000000870	Heart	ARL1	A
ENSSSCG00000000870	Kidney	ARL1	A
ENSSSCG00000000870	Colon	ARL1	A
ENSSSCG00000000870	Liver	ARL1	A
ENSSSCG00000000870	Lung	ARL1	A
ENSSSCG00000000870	Pancreas	ARL1	C
ENSSSCG00000000870	Small.Intestine	ARL1	A
ENSSSCG00000000870	Spleen	ARL1	A
ENSSSCG00000000877	Brain	SCYL2	A
ENSSSCG00000000877	Heart	SCYL2	A
ENSSSCG00000000877	Kidney	SCYL2	A
ENSSSCG00000000877	Pancreas	SCYL2	A
ENSSSCG00000000877	Spleen	SCYL2	A
ENSSSCG00000000884	Heart	APAF1	A
ENSSSCG00000000884	Colon	APAF1	A
ENSSSCG00000000884	Pancreas	APAF1	C
ENSSSCG00000000884	Small.Intestine	APAF1	A
ENSSSCG00000000884	Spleen	APAF1	A
ENSSSCG00000000886	AdiposeTissue	SLC25A3	A
ENSSSCG00000000886	Brain	SLC25A3	A
ENSSSCG00000000886	Heart	SLC25A3	A
ENSSSCG00000000886	Kidney	SLC25A3	A
ENSSSCG00000000886	Colon	SLC25A3	A
ENSSSCG00000000886	Liver	SLC25A3	A
ENSSSCG00000000886	Lung	SLC25A3	A
ENSSSCG00000000886	Pancreas	SLC25A3	C
ENSSSCG00000000886	Small.Intestine	SLC25A3	A
ENSSSCG00000000886	Spleen	SLC25A3	A
ENSSSCG00000000890	Heart	NEDD1	A
ENSSSCG00000000891	AdiposeTissue	LTA4H	A
ENSSSCG00000000891	Brain	LTA4H	C
ENSSSCG00000000891	Heart	LTA4H	B
ENSSSCG00000000891	Kidney	LTA4H	B
ENSSSCG00000000891	Colon	LTA4H	A
ENSSSCG00000000891	Liver	LTA4H	A
ENSSSCG00000000891	Lung	LTA4H	A
ENSSSCG00000000891	Pancreas	LTA4H	C
ENSSSCG00000000891	Small.Intestine	LTA4H	A
ENSSSCG00000000891	Spleen	LTA4H	A
ENSSSCG00000000892	Liver	HAL	A
ENSSSCG00000000893	Liver	AMDHD1	A
ENSSSCG00000000905	AdiposeTissue	NDUFA12	B
ENSSSCG00000000905	Heart	NDUFA12	A
ENSSSCG00000000905	Kidney	NDUFA12	A
ENSSSCG00000000905	Colon	NDUFA12	A
ENSSSCG00000000905	Liver	NDUFA12	B
ENSSSCG00000000905	Pancreas	NDUFA12	C
ENSSSCG00000000905	Small.Intestine	NDUFA12	A
ENSSSCG00000000907	Brain	PLXNC1	A
ENSSSCG00000000907	Spleen	PLXNC1	A
ENSSSCG00000000915	AdiposeTissue	DCN	C
ENSSSCG00000000915	Heart	DCN	A
ENSSSCG00000000915	Kidney	DCN	A
ENSSSCG00000000915	Colon	DCN	B
ENSSSCG00000000915	Liver	DCN	A
ENSSSCG00000000915	Lung	DCN	A
ENSSSCG00000000915	Pancreas	DCN	A
ENSSSCG00000000915	Small.Intestine	DCN	B
ENSSSCG00000000915	Spleen	DCN	A
ENSSSCG00000000916	AdiposeTissue	LUM	A
ENSSSCG00000000916	Heart	LUM	A
ENSSSCG00000000916	Kidney	LUM	A
ENSSSCG00000000916	Liver	LUM	A
ENSSSCG00000000916	Lung	LUM	A
ENSSSCG00000000916	Pancreas	LUM	C
ENSSSCG00000000916	Spleen	LUM	A
ENSSSCG00000000917	Heart	KERA	A
ENSSSCG00000000926	Heart	CEP290	A
ENSSSCG00000000939	AdiposeTissue	ACSS3	B
ENSSSCG00000000939	Brain	ACSS3	C
ENSSSCG00000000939	Heart	ACSS3	A
ENSSSCG00000000939	Kidney	ACSS3	A
ENSSSCG00000000939	Liver	ACSS3	A
ENSSSCG00000000939	Pancreas	ACSS3	A
ENSSSCG00000000948	Brain	SYT1	A
ENSSSCG00000000948	Heart	SYT1	A
ENSSSCG00000000951	AdiposeTissue	CSRP2	B
ENSSSCG00000000951	Heart	CSRP2	A
ENSSSCG00000000951	Kidney	CSRP2	A
ENSSSCG00000000951	Liver	CSRP2	A
ENSSSCG00000000951	Lung	CSRP2	A
ENSSSCG00000000951	Pancreas	CSRP2	A
ENSSSCG00000000951	Spleen	CSRP2	A
ENSSSCG00000000959	Heart	LARGE1	C
ENSSSCG00000000964	AdiposeTissue	LMF2	A
ENSSSCG00000000964	Heart	LMF2	A
ENSSSCG00000000964	Kidney	LMF2	C
ENSSSCG00000000964	Colon	LMF2	A
ENSSSCG00000000964	Liver	LMF2	A
ENSSSCG00000000964	Lung	LMF2	A
ENSSSCG00000000964	Pancreas	LMF2	C
ENSSSCG00000000964	Small.Intestine	LMF2	A
ENSSSCG00000000964	Spleen	LMF2	A
ENSSSCG00000000968	Brain	SBF1	A
ENSSSCG00000000968	Heart	SBF1	A
ENSSSCG00000000968	Colon	SBF1	A
ENSSSCG00000000968	Pancreas	SBF1	C
ENSSSCG00000000968	Small.Intestine	SBF1	A
ENSSSCG00000000968	Spleen	SBF1	A
ENSSSCG00000000970	Heart	PPP6R2	A
ENSSSCG00000000971	AdiposeTissue	HDAC10	A
ENSSSCG00000000971	Brain	HDAC10	A
ENSSSCG00000000971	Heart	HDAC10	A
ENSSSCG00000000971	Colon	HDAC10	A
ENSSSCG00000000971	Liver	HDAC10	B
ENSSSCG00000000971	Lung	HDAC10	A
ENSSSCG00000000971	Pancreas	HDAC10	A
ENSSSCG00000000971	Small.Intestine	HDAC10	A
ENSSSCG00000000971	Spleen	HDAC10	C
ENSSSCG00000000972	Heart	TUBGCP6	A
ENSSSCG00000000973	AdiposeTissue	SELENOO	A
ENSSSCG00000000973	Brain	SELENOO	C
ENSSSCG00000000973	Heart	SELENOO	A
ENSSSCG00000000973	Colon	SELENOO	A
ENSSSCG00000000973	Liver	SELENOO	A
ENSSSCG00000000973	Lung	SELENOO	A
ENSSSCG00000000973	Pancreas	SELENOO	A
ENSSSCG00000000973	Small.Intestine	SELENOO	B
ENSSSCG00000000973	Spleen	SELENOO	A
ENSSSCG00000000974	Heart	TRABD	C
ENSSSCG00000000974	Colon	TRABD	A
ENSSSCG00000000974	Small.Intestine	TRABD	A
ENSSSCG00000000978	Brain	MLC1	A
ENSSSCG00000000980	Colon	ALG12	C
ENSSSCG00000000980	Small.Intestine	ALG12	B
ENSSSCG00000000981	Heart	CRELD2	C
ENSSSCG00000000981	Liver	CRELD2	A
ENSSSCG00000000994	AdiposeTissue	GMDS	A
ENSSSCG00000000994	Heart	GMDS	A
ENSSSCG00000000994	Kidney	GMDS	A
ENSSSCG00000000994	Colon	GMDS	A
ENSSSCG00000000994	Liver	GMDS	C
ENSSSCG00000000994	Lung	GMDS	A
ENSSSCG00000000994	Pancreas	GMDS	A
ENSSSCG00000000994	Small.Intestine	GMDS	A
ENSSSCG00000000994	Spleen	GMDS	A
ENSSSCG00000000997	Heart	PPP1R3G	A
ENSSSCG00000001000	Heart	ECI2	A
ENSSSCG00000001000	Kidney	ECI2	A
ENSSSCG00000001000	Colon	ECI2	A
ENSSSCG00000001000	Liver	ECI2	A
ENSSSCG00000001000	Lung	ECI2	A
ENSSSCG00000001000	Pancreas	ECI2	A
ENSSSCG00000001000	Small.Intestine	ECI2	B
ENSSSCG00000001000	Spleen	ECI2	A
ENSSSCG00000001002	Heart	PRPF4B	C
ENSSSCG00000001002	Colon	PRPF4B	A
ENSSSCG00000001002	Small.Intestine	PRPF4B	B
ENSSSCG00000001008	AdiposeTissue	BPHL	B
ENSSSCG00000001008	Brain	BPHL	A
ENSSSCG00000001008	Heart	BPHL	A
ENSSSCG00000001008	Kidney	BPHL	A
ENSSSCG00000001008	Colon	BPHL	A
ENSSSCG00000001008	Liver	BPHL	A
ENSSSCG00000001008	Lung	BPHL	A
ENSSSCG00000001008	Pancreas	BPHL	C
ENSSSCG00000001008	Small.Intestine	BPHL	B
ENSSSCG00000001009	Heart	RIPK1	C
ENSSSCG00000001009	Colon	RIPK1	A
ENSSSCG00000001009	Small.Intestine	RIPK1	B
ENSSSCG00000001010	Heart	WRNIP1	A
ENSSSCG00000001011	AdiposeTissue	SERPINB1	A
ENSSSCG00000001011	Heart	SERPINB1	B
ENSSSCG00000001011	Kidney	SERPINB1	A
ENSSSCG00000001011	Colon	SERPINB1	A
ENSSSCG00000001011	Liver	SERPINB1	A
ENSSSCG00000001011	Lung	SERPINB1	A
ENSSSCG00000001011	Pancreas	SERPINB1	C
ENSSSCG00000001011	Small.Intestine	SERPINB1	A
ENSSSCG00000001011	Spleen	SERPINB1	A
ENSSSCG00000001022	Heart	SSR1	A
ENSSSCG00000001022	Colon	SSR1	A
ENSSSCG00000001022	Liver	SSR1	A
ENSSSCG00000001022	Lung	SSR1	A
ENSSSCG00000001022	Pancreas	SSR1	C
ENSSSCG00000001022	Small.Intestine	SSR1	A
ENSSSCG00000001022	Spleen	SSR1	A
ENSSSCG00000001024	Heart	RIOK1	A
ENSSSCG00000001025	Heart	DSP	A
ENSSSCG00000001025	Colon	DSP	A
ENSSSCG00000001025	Liver	DSP	A
ENSSSCG00000001025	Lung	DSP	B
ENSSSCG00000001025	Pancreas	DSP	A
ENSSSCG00000001025	Small.Intestine	DSP	A
ENSSSCG00000001025	Spleen	DSP	A
ENSSSCG00000001056	Heart	RANBP9	A
ENSSSCG00000001056	Colon	RANBP9	A
ENSSSCG00000001062	Heart	DTNBP1	A
ENSSSCG00000001064	Colon	GMPR	C
ENSSSCG00000001065	Heart	ATXN1	A
ENSSSCG00000001068	AdiposeTissue	CAP2	B
ENSSSCG00000001068	Brain	CAP2	A
ENSSSCG00000001068	Heart	CAP2	A
ENSSSCG00000001068	Lung	CAP2	A
ENSSSCG00000001068	Spleen	CAP2	A
ENSSSCG00000001070	Heart	FAM8A1	A
ENSSSCG00000001073	Heart	TPMT	A
ENSSSCG00000001073	Kidney	TPMT	A
ENSSSCG00000001073	Liver	TPMT	A
ENSSSCG00000001073	Spleen	TPMT	A
ENSSSCG00000001074	Pancreas	KDM1B	A
ENSSSCG00000001074	Spleen	KDM1B	A
ENSSSCG00000001075	AdiposeTissue	DEK	A
ENSSSCG00000001075	Heart	DEK	A
ENSSSCG00000001075	Kidney	DEK	A
ENSSSCG00000001075	Colon	DEK	A
ENSSSCG00000001075	Liver	DEK	A
ENSSSCG00000001075	Lung	DEK	A
ENSSSCG00000001075	Pancreas	DEK	C
ENSSSCG00000001075	Small.Intestine	DEK	A
ENSSSCG00000001075	Spleen	DEK	A
ENSSSCG00000001080	Heart	CDKAL1	A
ENSSSCG00000001080	Colon	CDKAL1	A
ENSSSCG00000001080	Small.Intestine	CDKAL1	A
ENSSSCG00000001089	Heart	GPLD1	A
ENSSSCG00000001089	Lung	GPLD1	A
ENSSSCG00000001090	AdiposeTissue	ALDH5A1	B
ENSSSCG00000001090	Brain	ALDH5A1	A
ENSSSCG00000001090	Heart	ALDH5A1	A
ENSSSCG00000001090	Kidney	ALDH5A1	A
ENSSSCG00000001090	Colon	ALDH5A1	B
ENSSSCG00000001090	Liver	ALDH5A1	A
ENSSSCG00000001090	Lung	ALDH5A1	A
ENSSSCG00000001090	Pancreas	ALDH5A1	C
ENSSSCG00000001090	Small.Intestine	ALDH5A1	B
ENSSSCG00000001090	Spleen	ALDH5A1	A
ENSSSCG00000001092	Heart	TDP2	C
ENSSSCG00000001092	Colon	TDP2	A
ENSSSCG00000001092	Small.Intestine	TDP2	B
ENSSSCG00000001100	Brain	CARMIL1	C
ENSSSCG00000001100	Colon	CARMIL1	A
ENSSSCG00000001100	Lung	CARMIL1	A
ENSSSCG00000001100	Small.Intestine	CARMIL1	B
ENSSSCG00000001100	Spleen	CARMIL1	A
ENSSSCG00000001107	Kidney	SLC17A1	C
ENSSSCG00000001137	AdiposeTissue	H1-3	C
ENSSSCG00000001137	Heart	H1-3	C
ENSSSCG00000001137	Kidney	H1-3	C
ENSSSCG00000001137	Colon	H1-3	C
ENSSSCG00000001137	Liver	H1-3	C
ENSSSCG00000001137	Lung	H1-3	A
ENSSSCG00000001137	Pancreas	H1-3	C
ENSSSCG00000001137	Small.Intestine	H1-3	A
ENSSSCG00000001137	Spleen	H1-3	A
ENSSSCG00000001483	Colon	FAM83B	A
ENSSSCG00000001483	Small.Intestine	FAM83B	B
ENSSSCG00000001484	Kidney	TINAG	A
ENSSSCG00000001485	Heart	MLIP	A
ENSSSCG00000001486	Heart	LRRC1	A
ENSSSCG00000001486	Colon	LRRC1	A
ENSSSCG00000001486	Small.Intestine	LRRC1	A
ENSSSCG00000001487	Heart	KLHL31	A
ENSSSCG00000001488	Brain	GCLC	C
ENSSSCG00000001488	Heart	GCLC	A
ENSSSCG00000001488	Kidney	GCLC	A
ENSSSCG00000001488	Colon	GCLC	B
ENSSSCG00000001488	Liver	GCLC	C
ENSSSCG00000001488	Lung	GCLC	A
ENSSSCG00000001488	Pancreas	GCLC	C
ENSSSCG00000001488	Spleen	GCLC	A
ENSSSCG00000001490	Liver	KHDRBS2	C
ENSSSCG00000001493	Pancreas	PRIM2	A
ENSSSCG00000001499	Heart	DST	A
ENSSSCG00000001516	Heart	BAK1	A
ENSSSCG00000001516	Kidney	BAK1	A
ENSSSCG00000001516	Colon	BAK1	A
ENSSSCG00000001516	Lung	BAK1	A
ENSSSCG00000001516	Pancreas	BAK1	C
ENSSSCG00000001516	Small.Intestine	BAK1	A
ENSSSCG00000001516	Spleen	BAK1	A
ENSSSCG00000001518	Brain	ITPR3	A
ENSSSCG00000001518	Colon	ITPR3	C
ENSSSCG00000001518	Pancreas	ITPR3	A
ENSSSCG00000001518	Small.Intestine	ITPR3	A
ENSSSCG00000001520	AdiposeTissue	LEMD2	A
ENSSSCG00000001520	Heart	LEMD2	A
ENSSSCG00000001520	Colon	LEMD2	A
ENSSSCG00000001520	Liver	LEMD2	A
ENSSSCG00000001520	Lung	LEMD2	A
ENSSSCG00000001520	Pancreas	LEMD2	A
ENSSSCG00000001520	Small.Intestine	LEMD2	B
ENSSSCG00000001520	Spleen	LEMD2	B
ENSSSCG00000001527	Heart	ILRUN	A
ENSSSCG00000001531	Heart	SNRPC	A
ENSSSCG00000001531	Liver	SNRPC	A
ENSSSCG00000001531	Pancreas	SNRPC	C
ENSSSCG00000001531	Spleen	SNRPC	A
ENSSSCG00000001532	Heart	UHRF1BP1	A
ENSSSCG00000001534	Heart	ANKS1A	A
ENSSSCG00000001538	Heart	DEF6	A
ENSSSCG00000001538	Colon	DEF6	A
ENSSSCG00000001538	Pancreas	DEF6	A
ENSSSCG00000001538	Small.Intestine	DEF6	B
ENSSSCG00000001538	Spleen	DEF6	A
ENSSSCG00000001543	AdiposeTissue	RPL10A	A
ENSSSCG00000001543	Brain	RPL10A	A
ENSSSCG00000001543	Heart	RPL10A	A
ENSSSCG00000001543	Colon	RPL10A	A
ENSSSCG00000001543	Liver	RPL10A	A
ENSSSCG00000001543	Lung	RPL10A	A
ENSSSCG00000001543	Small.Intestine	RPL10A	A
ENSSSCG00000001543	Spleen	RPL10A	A
ENSSSCG00000001549	AdiposeTissue	FKBP5	B
ENSSSCG00000001549	Brain	FKBP5	C
ENSSSCG00000001549	Heart	FKBP5	A
ENSSSCG00000001549	Kidney	FKBP5	A
ENSSSCG00000001549	Liver	FKBP5	B
ENSSSCG00000001549	Pancreas	FKBP5	C
ENSSSCG00000001549	Small.Intestine	FKBP5	B
ENSSSCG00000001549	Spleen	FKBP5	A
ENSSSCG00000001552	Colon	CLPS	C
ENSSSCG00000001552	Small.Intestine	CLPS	C
ENSSSCG00000001554	Heart	SRPK1	A
ENSSSCG00000001554	Colon	SRPK1	A
ENSSSCG00000001554	Small.Intestine	SRPK1	A
ENSSSCG00000001556	Heart	MAPK14	A
ENSSSCG00000001556	Colon	MAPK14	A
ENSSSCG00000001556	Liver	MAPK14	C
ENSSSCG00000001556	Lung	MAPK14	C
ENSSSCG00000001556	Pancreas	MAPK14	A
ENSSSCG00000001556	Small.Intestine	MAPK14	A
ENSSSCG00000001556	Spleen	MAPK14	A
ENSSSCG00000001563	Heart	STK38	C
ENSSSCG00000001564	AdiposeTissue	SRSF3	A
ENSSSCG00000001564	Brain	SRSF3	C
ENSSSCG00000001564	Heart	SRSF3	A
ENSSSCG00000001564	Kidney	SRSF3	A
ENSSSCG00000001564	Colon	SRSF3	A
ENSSSCG00000001564	Liver	SRSF3	A
ENSSSCG00000001564	Lung	SRSF3	A
ENSSSCG00000001564	Pancreas	SRSF3	C
ENSSSCG00000001564	Small.Intestine	SRSF3	A
ENSSSCG00000001564	Spleen	SRSF3	A
ENSSSCG00000001566	Brain	RAB44	A
ENSSSCG00000001566	Spleen	RAB44	A
ENSSSCG00000001567	Heart	CPNE5	A
ENSSSCG00000001570	AdiposeTissue	PI16	A
ENSSSCG00000001570	Heart	PI16	A
ENSSSCG00000001570	Lung	PI16	A
ENSSSCG00000001571	Heart	MTCH1	A
ENSSSCG00000001571	Colon	MTCH1	C
ENSSSCG00000001571	Liver	MTCH1	A
ENSSSCG00000001571	Lung	MTCH1	A
ENSSSCG00000001571	Pancreas	MTCH1	B
ENSSSCG00000001571	Small.Intestine	MTCH1	A
ENSSSCG00000001571	Spleen	MTCH1	A
ENSSSCG00000001577	Heart	TBC1D22B	A
ENSSSCG00000001595	Heart	DAAM2	A
ENSSSCG00000001596	Heart	MOCS1	A
ENSSSCG00000001596	Kidney	MOCS1	A
ENSSSCG00000001596	Liver	MOCS1	B
ENSSSCG00000001611	Heart	NFYA	C
ENSSSCG00000001621	Heart	TFEB	C
ENSSSCG00000001638	Heart	MRPS10	A
ENSSSCG00000001641	Heart	UBR2	A
ENSSSCG00000001641	Pancreas	UBR2	A
ENSSSCG00000001651	Heart	CNPY3	A
ENSSSCG00000001651	Colon	CNPY3	A
ENSSSCG00000001651	Liver	CNPY3	A
ENSSSCG00000001651	Lung	CNPY3	A
ENSSSCG00000001651	Pancreas	CNPY3	A
ENSSSCG00000001651	Small.Intestine	CNPY3	B
ENSSSCG00000001653	Heart	PEX6	A
ENSSSCG00000001653	Colon	PEX6	A
ENSSSCG00000001653	Small.Intestine	PEX6	A
ENSSSCG00000001654	Brain	PPP2R5D	A
ENSSSCG00000001654	Heart	PPP2R5D	B
ENSSSCG00000001654	Colon	PPP2R5D	A
ENSSSCG00000001654	Liver	PPP2R5D	A
ENSSSCG00000001654	Pancreas	PPP2R5D	C
ENSSSCG00000001654	Small.Intestine	PPP2R5D	B
ENSSSCG00000001657	Heart	CUL7	C
ENSSSCG00000001658	Heart	MRPL2	A
ENSSSCG00000001658	Colon	MRPL2	A
ENSSSCG00000001658	Small.Intestine	MRPL2	B
ENSSSCG00000001659	Heart	KLC4	A
ENSSSCG00000001659	Colon	KLC4	A
ENSSSCG00000001659	Pancreas	KLC4	A
ENSSSCG00000001659	Small.Intestine	KLC4	B
ENSSSCG00000001660	Brain	PTK7	A
ENSSSCG00000001660	Heart	PTK7	A
ENSSSCG00000001660	Kidney	PTK7	A
ENSSSCG00000001660	Lung	PTK7	A
ENSSSCG00000001660	Spleen	PTK7	A
ENSSSCG00000001661	Heart	SRF	C
ENSSSCG00000001667	Heart	ZNF318	A
ENSSSCG00000001667	Liver	ZNF318	A
ENSSSCG00000001679	AdiposeTissue	XPO5	A
ENSSSCG00000001679	Brain	XPO5	C
ENSSSCG00000001679	Heart	XPO5	A
ENSSSCG00000001679	Kidney	XPO5	C
ENSSSCG00000001679	Colon	XPO5	C
ENSSSCG00000001679	Liver	XPO5	C
ENSSSCG00000001679	Lung	XPO5	A
ENSSSCG00000001679	Pancreas	XPO5	C
ENSSSCG00000001679	Small.Intestine	XPO5	A
ENSSSCG00000001679	Spleen	XPO5	C
ENSSSCG00000001688	Heart	TJAP1	A
ENSSSCG00000001692	Heart	MRPS18A	A
ENSSSCG00000001696	Heart	MRPL14	A
ENSSSCG00000001700	Heart	SLC29A1	A
ENSSSCG00000001700	Colon	SLC29A1	B
ENSSSCG00000001700	Small.Intestine	SLC29A1	A
ENSSSCG00000001702	Heart	SLC35B2	A
ENSSSCG00000001702	Colon	SLC35B2	C
ENSSSCG00000001702	Small.Intestine	SLC35B2	A
ENSSSCG00000001703	Heart	NFKBIE	A
ENSSSCG00000001706	Brain	AARS2	C
ENSSSCG00000001706	Heart	AARS2	A
ENSSSCG00000001706	Kidney	AARS2	A
ENSSSCG00000001706	Colon	AARS2	A
ENSSSCG00000001706	Lung	AARS2	A
ENSSSCG00000001706	Pancreas	AARS2	C
ENSSSCG00000001706	Small.Intestine	AARS2	B
ENSSSCG00000001706	Spleen	AARS2	A
ENSSSCG00000001708	Heart	CDC5L	A
ENSSSCG00000001708	Kidney	CDC5L	B
ENSSSCG00000001708	Colon	CDC5L	A
ENSSSCG00000001708	Lung	CDC5L	B
ENSSSCG00000001708	Pancreas	CDC5L	C
ENSSSCG00000001708	Small.Intestine	CDC5L	B
ENSSSCG00000001708	Spleen	CDC5L	A
ENSSSCG00000001718	Liver	CYP39A1	A
ENSSSCG00000001723	AdiposeTissue	PLA2G7	A
ENSSSCG00000001723	Heart	PLA2G7	A
ENSSSCG00000001723	Small.Intestine	PLA2G7	A
ENSSSCG00000001725	Heart	ADGRF5	A
ENSSSCG00000001732	AdiposeTissue	MMUT	B
ENSSSCG00000001732	Brain	MMUT	C
ENSSSCG00000001732	Heart	MMUT	A
ENSSSCG00000001732	Kidney	MMUT	A
ENSSSCG00000001732	Colon	MMUT	A
ENSSSCG00000001732	Liver	MMUT	A
ENSSSCG00000001732	Pancreas	MMUT	C
ENSSSCG00000001732	Small.Intestine	MMUT	A
ENSSSCG00000001735	Heart	RHAG	A
ENSSSCG00000001756	Heart	IREB2	A
ENSSSCG00000001757	AdiposeTissue	SKIC8	B
ENSSSCG00000001757	Heart	SKIC8	A
ENSSSCG00000001757	Colon	SKIC8	A
ENSSSCG00000001757	Liver	SKIC8	A
ENSSSCG00000001757	Lung	SKIC8	A
ENSSSCG00000001757	Pancreas	SKIC8	C
ENSSSCG00000001757	Small.Intestine	SKIC8	B
ENSSSCG00000001757	Spleen	SKIC8	B
ENSSSCG00000001760	Brain	ACSBG1	C
ENSSSCG00000001770	Heart	CTSH	A
ENSSSCG00000001770	Kidney	CTSH	A
ENSSSCG00000001770	Liver	CTSH	A
ENSSSCG00000001770	Lung	CTSH	A
ENSSSCG00000001770	Pancreas	CTSH	A
ENSSSCG00000001770	Spleen	CTSH	A
ENSSSCG00000001773	AdiposeTissue	TMED3	A
ENSSSCG00000001773	Heart	TMED3	A
ENSSSCG00000001779	Heart	ZFAND6	A
ENSSSCG00000001780	AdiposeTissue	FAH	A
ENSSSCG00000001780	Brain	FAH	C
ENSSSCG00000001780	Heart	FAH	A
ENSSSCG00000001780	Kidney	FAH	A
ENSSSCG00000001780	Liver	FAH	A
ENSSSCG00000001780	Lung	FAH	A
ENSSSCG00000001780	Pancreas	FAH	C
ENSSSCG00000001780	Spleen	FAH	A
ENSSSCG00000001787	Heart	IL16	C
ENSSSCG00000001787	Colon	IL16	A
ENSSSCG00000001787	Lung	IL16	B
ENSSSCG00000001787	Pancreas	IL16	C
ENSSSCG00000001787	Small.Intestine	IL16	B
ENSSSCG00000001787	Spleen	IL16	A
ENSSSCG00000001788	Pancreas	STARD5	C
ENSSSCG00000001788	Small.Intestine	STARD5	B
ENSSSCG00000001792	Brain	EFL1	C
ENSSSCG00000001792	Heart	EFL1	A
ENSSSCG00000001792	Colon	EFL1	A
ENSSSCG00000001792	Pancreas	EFL1	A
ENSSSCG00000001792	Spleen	EFL1	A
ENSSSCG00000001800	Heart	TM6SF1	A
ENSSSCG00000001801	Heart	BTBD1	A
ENSSSCG00000001804	Heart	HOMER2	A
ENSSSCG00000001806	Heart	FSD2	A
ENSSSCG00000001807	Brain	AP3B2	A
ENSSSCG00000001807	Heart	AP3B2	A
ENSSSCG00000001807	Kidney	AP3B2	A
ENSSSCG00000001807	Lung	AP3B2	A
ENSSSCG00000001807	Pancreas	AP3B2	C
ENSSSCG00000001807	Spleen	AP3B2	A
ENSSSCG00000001814	AdiposeTissue	IQGAP1	A
ENSSSCG00000001814	Brain	IQGAP1	C
ENSSSCG00000001814	Heart	IQGAP1	B
ENSSSCG00000001814	Kidney	IQGAP1	A
ENSSSCG00000001814	Colon	IQGAP1	A
ENSSSCG00000001814	Liver	IQGAP1	A
ENSSSCG00000001814	Lung	IQGAP1	A
ENSSSCG00000001814	Pancreas	IQGAP1	C
ENSSSCG00000001814	Small.Intestine	IQGAP1	A
ENSSSCG00000001814	Spleen	IQGAP1	A
ENSSSCG00000001817	Heart	FURIN	B
ENSSSCG00000001818	Heart	FES	C
ENSSSCG00000001818	Colon	FES	A
ENSSSCG00000001818	Lung	FES	A
ENSSSCG00000001818	Spleen	FES	A
ENSSSCG00000001819	Heart	MAN2A2	A
ENSSSCG00000001820	Heart	HDDC3	A
ENSSSCG00000001820	Kidney	HDDC3	A
ENSSSCG00000001820	Liver	HDDC3	A
ENSSSCG00000001820	Lung	HDDC3	A
ENSSSCG00000001820	Pancreas	HDDC3	A
ENSSSCG00000001820	Spleen	HDDC3	B
ENSSSCG00000001821	AdiposeTissue	UNC45A	B
ENSSSCG00000001821	Brain	UNC45A	C
ENSSSCG00000001821	Heart	UNC45A	A
ENSSSCG00000001821	Kidney	UNC45A	A
ENSSSCG00000001821	Colon	UNC45A	A
ENSSSCG00000001821	Liver	UNC45A	A
ENSSSCG00000001821	Lung	UNC45A	A
ENSSSCG00000001821	Pancreas	UNC45A	C
ENSSSCG00000001821	Small.Intestine	UNC45A	A
ENSSSCG00000001821	Spleen	UNC45A	A
ENSSSCG00000001822	Heart	RCCD1	A
ENSSSCG00000001823	Liver	UROC1	A
ENSSSCG00000001832	Brain	ACAN	A
ENSSSCG00000001832	Heart	ACAN	A
ENSSSCG00000001832	Lung	ACAN	C
ENSSSCG00000001832	Pancreas	ACAN	C
ENSSSCG00000001832	Spleen	ACAN	A
ENSSSCG00000001834	Heart	MFGE8	B
ENSSSCG00000001834	Colon	MFGE8	B
ENSSSCG00000001834	Lung	MFGE8	B
ENSSSCG00000001834	Small.Intestine	MFGE8	A
ENSSSCG00000001834	Spleen	MFGE8	A
ENSSSCG00000001835	Heart	ABHD2	A
ENSSSCG00000001837	Brain	FANCI	A
ENSSSCG00000001837	Kidney	FANCI	A
ENSSSCG00000001837	Pancreas	FANCI	C
ENSSSCG00000001837	Spleen	FANCI	A
ENSSSCG00000001841	Kidney	RHCG	C
ENSSSCG00000001844	AdiposeTissue	PLIN1	A
ENSSSCG00000001844	Heart	PLIN1	A
ENSSSCG00000001844	Kidney	PLIN1	A
ENSSSCG00000001844	Lung	PLIN1	C
ENSSSCG00000001844	Spleen	PLIN1	C
ENSSSCG00000001849	AdiposeTissue	ANPEP	A
ENSSSCG00000001849	Heart	ANPEP	A
ENSSSCG00000001849	Kidney	ANPEP	A
ENSSSCG00000001849	Colon	ANPEP	C
ENSSSCG00000001849	Liver	ANPEP	A
ENSSSCG00000001849	Lung	ANPEP	A
ENSSSCG00000001849	Pancreas	ANPEP	C
ENSSSCG00000001849	Small.Intestine	ANPEP	A
ENSSSCG00000001849	Spleen	ANPEP	A
ENSSSCG00000001852	AdiposeTissue	IDH2	A
ENSSSCG00000001852	Brain	IDH2	A
ENSSSCG00000001852	Heart	IDH2	A
ENSSSCG00000001852	Kidney	IDH2	A
ENSSSCG00000001852	Colon	IDH2	A
ENSSSCG00000001852	Liver	IDH2	A
ENSSSCG00000001852	Lung	IDH2	A
ENSSSCG00000001852	Pancreas	IDH2	C
ENSSSCG00000001852	Small.Intestine	IDH2	A
ENSSSCG00000001852	Spleen	IDH2	A
ENSSSCG00000001858	Colon	CIB1	A
ENSSSCG00000001858	Pancreas	CIB1	A
ENSSSCG00000001858	Small.Intestine	CIB1	A
ENSSSCG00000001858	Spleen	CIB1	A
ENSSSCG00000001862	AdiposeTissue	ETFA	A
ENSSSCG00000001862	Brain	ETFA	B
ENSSSCG00000001862	Heart	ETFA	A
ENSSSCG00000001862	Kidney	ETFA	A
ENSSSCG00000001862	Colon	ETFA	A
ENSSSCG00000001862	Liver	ETFA	A
ENSSSCG00000001862	Lung	ETFA	A
ENSSSCG00000001862	Pancreas	ETFA	C
ENSSSCG00000001862	Small.Intestine	ETFA	A
ENSSSCG00000001862	Spleen	ETFA	A
ENSSSCG00000001865	Heart	SCAPER	A
ENSSSCG00000001866	AdiposeTissue	RCN2	A
ENSSSCG00000001866	Heart	RCN2	A
ENSSSCG00000001866	Colon	RCN2	B
ENSSSCG00000001866	Liver	RCN2	C
ENSSSCG00000001866	Lung	RCN2	A
ENSSSCG00000001869	Heart	PEAK1	A
ENSSSCG00000001871	Heart	HMG20A	C
ENSSSCG00000001872	Brain	LINGO1	C
ENSSSCG00000001873	AdiposeTissue	CSPG4	B
ENSSSCG00000001873	Heart	CSPG4	A
ENSSSCG00000001873	Liver	CSPG4	A
ENSSSCG00000001873	Lung	CSPG4	A
ENSSSCG00000001873	Spleen	CSPG4	A
ENSSSCG00000001877	Heart	SNUPN	C
ENSSSCG00000001878	Brain	PTPN9	C
ENSSSCG00000001878	Heart	PTPN9	A
ENSSSCG00000001878	Colon	PTPN9	A
ENSSSCG00000001878	Lung	PTPN9	A
ENSSSCG00000001878	Pancreas	PTPN9	A
ENSSSCG00000001878	Spleen	PTPN9	A
ENSSSCG00000001880	Heart	SIN3A	C
ENSSSCG00000001880	Pancreas	SIN3A	A
ENSSSCG00000001881	AdiposeTissue	MAN2C1	B
ENSSSCG00000001881	Brain	MAN2C1	C
ENSSSCG00000001881	Heart	MAN2C1	A
ENSSSCG00000001881	Kidney	MAN2C1	A
ENSSSCG00000001881	Colon	MAN2C1	A
ENSSSCG00000001881	Liver	MAN2C1	A
ENSSSCG00000001881	Lung	MAN2C1	A
ENSSSCG00000001881	Pancreas	MAN2C1	C
ENSSSCG00000001881	Spleen	MAN2C1	A
ENSSSCG00000001884	Heart	COMMD4	A
ENSSSCG00000001884	Kidney	COMMD4	A
ENSSSCG00000001884	Colon	COMMD4	A
ENSSSCG00000001884	Lung	COMMD4	A
ENSSSCG00000001884	Pancreas	COMMD4	C
ENSSSCG00000001884	Spleen	COMMD4	B
ENSSSCG00000001887	Brain	SCAMP5	A
ENSSSCG00000001887	Pancreas	SCAMP5	A
ENSSSCG00000001892	AdiposeTissue	SCAMP2	A
ENSSSCG00000001892	Brain	SCAMP2	C
ENSSSCG00000001892	Heart	SCAMP2	A
ENSSSCG00000001892	Kidney	SCAMP2	A
ENSSSCG00000001892	Colon	SCAMP2	A
ENSSSCG00000001892	Liver	SCAMP2	B
ENSSSCG00000001892	Lung	SCAMP2	A
ENSSSCG00000001892	Pancreas	SCAMP2	C
ENSSSCG00000001892	Small.Intestine	SCAMP2	A
ENSSSCG00000001892	Spleen	SCAMP2	A
ENSSSCG00000001898	Heart	ULK3	A
ENSSSCG00000001900	Heart	CSK	A
ENSSSCG00000001900	Colon	CSK	A
ENSSSCG00000001900	Liver	CSK	A
ENSSSCG00000001900	Pancreas	CSK	C
ENSSSCG00000001900	Small.Intestine	CSK	B
ENSSSCG00000001900	Spleen	CSK	A
ENSSSCG00000001901	Liver	CYP1A2	A
ENSSSCG00000001903	Heart	EDC3	A
ENSSSCG00000001903	Colon	EDC3	A
ENSSSCG00000001917	AdiposeTissue	CD276	A
ENSSSCG00000001917	Brain	CD276	A
ENSSSCG00000001917	Heart	CD276	A
ENSSSCG00000001917	Kidney	CD276	A
ENSSSCG00000001917	Lung	CD276	A
ENSSSCG00000001917	Pancreas	CD276	A
ENSSSCG00000001917	Spleen	CD276	A
ENSSSCG00000001918	AdiposeTissue	NPTN	A
ENSSSCG00000001918	Brain	NPTN	A
ENSSSCG00000001918	Heart	NPTN	B
ENSSSCG00000001918	Kidney	NPTN	A
ENSSSCG00000001918	Colon	NPTN	A
ENSSSCG00000001918	Lung	NPTN	B
ENSSSCG00000001918	Pancreas	NPTN	C
ENSSSCG00000001918	Small.Intestine	NPTN	A
ENSSSCG00000001918	Spleen	NPTN	A
ENSSSCG00000001921	Brain	NEO1	C
ENSSSCG00000001921	Heart	NEO1	A
ENSSSCG00000001921	Kidney	NEO1	A
ENSSSCG00000001927	Brain	HEXA	C
ENSSSCG00000001927	Heart	HEXA	B
ENSSSCG00000001927	Kidney	HEXA	A
ENSSSCG00000001927	Colon	HEXA	B
ENSSSCG00000001927	Liver	HEXA	A
ENSSSCG00000001927	Lung	HEXA	B
ENSSSCG00000001927	Pancreas	HEXA	C
ENSSSCG00000001927	Spleen	HEXA	A
ENSSSCG00000001930	AdiposeTissue	PKM	B
ENSSSCG00000001930	Brain	PKM	A
ENSSSCG00000001930	Heart	PKM	A
ENSSSCG00000001930	Kidney	PKM	C
ENSSSCG00000001930	Colon	PKM	B
ENSSSCG00000001930	Liver	PKM	B
ENSSSCG00000001930	Lung	PKM	C
ENSSSCG00000001930	Pancreas	PKM	A
ENSSSCG00000001930	Spleen	PKM	A
ENSSSCG00000001934	AdiposeTissue	SEC23A	B
ENSSSCG00000001934	Brain	SEC23A	C
ENSSSCG00000001934	Heart	SEC23A	A
ENSSSCG00000001934	Kidney	SEC23A	A
ENSSSCG00000001934	Colon	SEC23A	A
ENSSSCG00000001934	Liver	SEC23A	A
ENSSSCG00000001934	Pancreas	SEC23A	C
ENSSSCG00000001934	Small.Intestine	SEC23A	A
ENSSSCG00000001934	Spleen	SEC23A	A
ENSSSCG00000001947	Heart	BRMS1L	A
ENSSSCG00000001955	Brain	SRP54	C
ENSSSCG00000001955	Heart	SRP54	A
ENSSSCG00000001955	Kidney	SRP54	A
ENSSSCG00000001955	Colon	SRP54	A
ENSSSCG00000001955	Liver	SRP54	A
ENSSSCG00000001955	Pancreas	SRP54	C
ENSSSCG00000001955	Small.Intestine	SRP54	B
ENSSSCG00000001955	Spleen	SRP54	A
ENSSSCG00000001958	Colon	BAZ1A	A
ENSSSCG00000001959	AdiposeTissue	CFL2	A
ENSSSCG00000001959	Brain	CFL2	A
ENSSSCG00000001959	Heart	CFL2	A
ENSSSCG00000001959	Kidney	CFL2	A
ENSSSCG00000001959	Liver	CFL2	A
ENSSSCG00000001959	Lung	CFL2	A
ENSSSCG00000001959	Pancreas	CFL2	C
ENSSSCG00000001959	Spleen	CFL2	A
ENSSSCG00000001966	Brain	ARHGAP5	A
ENSSSCG00000001966	Heart	ARHGAP5	A
ENSSSCG00000001966	Spleen	ARHGAP5	A
ENSSSCG00000001968	Heart	NUBPL	A
ENSSSCG00000001968	Kidney	NUBPL	A
ENSSSCG00000001968	Lung	NUBPL	A
ENSSSCG00000001971	Heart	HECTD1	A
ENSSSCG00000001971	Colon	HECTD1	A
ENSSSCG00000001971	Pancreas	HECTD1	C
ENSSSCG00000001971	Spleen	HECTD1	A
ENSSSCG00000001972	Heart	AP4S1	A
ENSSSCG00000001973	AdiposeTissue	SCFD1	A
ENSSSCG00000001973	Brain	SCFD1	C
ENSSSCG00000001973	Heart	SCFD1	A
ENSSSCG00000001973	Colon	SCFD1	A
ENSSSCG00000001973	Liver	SCFD1	A
ENSSSCG00000001973	Lung	SCFD1	A
ENSSSCG00000001973	Pancreas	SCFD1	A
ENSSSCG00000001973	Small.Intestine	SCFD1	A
ENSSSCG00000001973	Spleen	SCFD1	A
ENSSSCG00000001975	Heart	PRKD1	A
ENSSSCG00000001978	Colon	GZMH	A
ENSSSCG00000001978	Small.Intestine	GZMH	C
ENSSSCG00000001983	Brain	SDR39U1	A
ENSSSCG00000001983	Heart	SDR39U1	A
ENSSSCG00000001983	Kidney	SDR39U1	A
ENSSSCG00000001983	Liver	SDR39U1	A
ENSSSCG00000001983	Lung	SDR39U1	A
ENSSSCG00000001984	Heart	KHNYN	A
ENSSSCG00000001985	Brain	CBLN3	A
ENSSSCG00000002015	Spleen	AP1G2	A
ENSSSCG00000002020	Heart	NGDN	A
ENSSSCG00000002023	Heart	PABPN1	B
ENSSSCG00000002029	AdiposeTissue	MYH6	A
ENSSSCG00000002029	Heart	MYH6	A
ENSSSCG00000002032	Kidney	SLC7A8	A
ENSSSCG00000002032	Liver	SLC7A8	C
ENSSSCG00000002034	Heart	ACIN1	A
ENSSSCG00000002034	Kidney	ACIN1	A
ENSSSCG00000002034	Colon	ACIN1	A
ENSSSCG00000002034	Liver	ACIN1	A
ENSSSCG00000002034	Pancreas	ACIN1	C
ENSSSCG00000002034	Small.Intestine	ACIN1	B
ENSSSCG00000002034	Spleen	ACIN1	B
ENSSSCG00000002039	Heart	MMP14	A
ENSSSCG00000002040	Heart	MRPL52	C
ENSSSCG00000002042	Heart	OXA1L	A
ENSSSCG00000002042	Colon	OXA1L	C
ENSSSCG00000002042	Small.Intestine	OXA1L	A
ENSSSCG00000002050	AdiposeTissue	DAD1	A
ENSSSCG00000002050	Heart	DAD1	A
ENSSSCG00000002050	Kidney	DAD1	A
ENSSSCG00000002050	Colon	DAD1	A
ENSSSCG00000002050	Liver	DAD1	A
ENSSSCG00000002050	Lung	DAD1	A
ENSSSCG00000002050	Pancreas	DAD1	C
ENSSSCG00000002050	Small.Intestine	DAD1	A
ENSSSCG00000002050	Spleen	DAD1	A
ENSSSCG00000002051	Heart	ABHD4	A
ENSSSCG00000002127	Heart	CHD8	A
ENSSSCG00000002135	AdiposeTissue	PNP	B
ENSSSCG00000002135	Brain	PNP	A
ENSSSCG00000002135	Heart	PNP	A
ENSSSCG00000002135	Kidney	PNP	A
ENSSSCG00000002135	Colon	PNP	B
ENSSSCG00000002135	Liver	PNP	B
ENSSSCG00000002135	Lung	PNP	A
ENSSSCG00000002135	Pancreas	PNP	C
ENSSSCG00000002135	Small.Intestine	PNP	A
ENSSSCG00000002135	Spleen	PNP	A
ENSSSCG00000002138	Heart	OSGEP	A
ENSSSCG00000002138	Liver	OSGEP	C
ENSSSCG00000002138	Lung	OSGEP	B
ENSSSCG00000002138	Pancreas	OSGEP	C
ENSSSCG00000002138	Spleen	OSGEP	A
ENSSSCG00000002142	Heart	TEP1	A
ENSSSCG00000002142	Colon	TEP1	A
ENSSSCG00000002145	Heart	TTC5	C
ENSSSCG00000002235	Heart	LPCAT4	A
ENSSSCG00000002243	Colon	SLC12A6	A
ENSSSCG00000002243	Small.Intestine	SLC12A6	A
ENSSSCG00000002259	Heart	AKAP13	A
ENSSSCG00000002259	Colon	AKAP13	A
ENSSSCG00000002259	Pancreas	AKAP13	B
ENSSSCG00000002259	Small.Intestine	AKAP13	B
ENSSSCG00000002259	Spleen	AKAP13	A
ENSSSCG00000002262	Brain	SV2B	A
ENSSSCG00000002262	Pancreas	SV2B	C
ENSSSCG00000002269	AdiposeTissue	MTHFD1	A
ENSSSCG00000002269	Brain	MTHFD1	C
ENSSSCG00000002269	Heart	MTHFD1	B
ENSSSCG00000002269	Kidney	MTHFD1	A
ENSSSCG00000002269	Colon	MTHFD1	A
ENSSSCG00000002269	Liver	MTHFD1	A
ENSSSCG00000002269	Lung	MTHFD1	A
ENSSSCG00000002269	Pancreas	MTHFD1	C
ENSSSCG00000002269	Small.Intestine	MTHFD1	A
ENSSSCG00000002269	Spleen	MTHFD1	C
ENSSSCG00000002276	Heart	PLEKHG3	A
ENSSSCG00000002276	Small.Intestine	PLEKHG3	A
ENSSSCG00000002277	AdiposeTissue	SPTB	B
ENSSSCG00000002277	Brain	SPTB	A
ENSSSCG00000002277	Heart	SPTB	A
ENSSSCG00000002277	Kidney	SPTB	A
ENSSSCG00000002277	Colon	SPTB	A
ENSSSCG00000002277	Liver	SPTB	A
ENSSSCG00000002277	Lung	SPTB	A
ENSSSCG00000002277	Small.Intestine	SPTB	A
ENSSSCG00000002277	Spleen	SPTB	A
ENSSSCG00000002279	Colon	GPX2	A
ENSSSCG00000002279	Small.Intestine	GPX2	A
ENSSSCG00000002283	Heart	FUT8	A
ENSSSCG00000002283	Colon	FUT8	A
ENSSSCG00000002283	Pancreas	FUT8	A
ENSSSCG00000002283	Small.Intestine	FUT8	A
ENSSSCG00000002285	Brain	GPHN	A
ENSSSCG00000002285	Heart	GPHN	A
ENSSSCG00000002285	Kidney	GPHN	A
ENSSSCG00000002285	Colon	GPHN	A
ENSSSCG00000002285	Liver	GPHN	A
ENSSSCG00000002285	Spleen	GPHN	A
ENSSSCG00000002287	Heart	PALS1	A
ENSSSCG00000002287	Kidney	PALS1	A
ENSSSCG00000002287	Colon	PALS1	A
ENSSSCG00000002287	Lung	PALS1	A
ENSSSCG00000002287	Small.Intestine	PALS1	A
ENSSSCG00000002290	Colon	PLEK2	A
ENSSSCG00000002290	Small.Intestine	PLEK2	A
ENSSSCG00000002294	Heart	ARG2	A
ENSSSCG00000002295	AdiposeTissue	VTI1B	B
ENSSSCG00000002295	Heart	VTI1B	A
ENSSSCG00000002295	Colon	VTI1B	A
ENSSSCG00000002295	Lung	VTI1B	A
ENSSSCG00000002295	Pancreas	VTI1B	C
ENSSSCG00000002295	Small.Intestine	VTI1B	A
ENSSSCG00000002295	Spleen	VTI1B	A
ENSSSCG00000002296	AdiposeTissue	RDH11	A
ENSSSCG00000002296	Brain	RDH11	A
ENSSSCG00000002296	Heart	RDH11	A
ENSSSCG00000002296	Colon	RDH11	C
ENSSSCG00000002296	Liver	RDH11	A
ENSSSCG00000002296	Lung	RDH11	A
ENSSSCG00000002296	Pancreas	RDH11	C
ENSSSCG00000002296	Small.Intestine	RDH11	A
ENSSSCG00000002298	Heart	ZFYVE26	C
ENSSSCG00000002298	Colon	ZFYVE26	A
ENSSSCG00000002298	Small.Intestine	ZFYVE26	A
ENSSSCG00000002305	Heart	EXD2	A
ENSSSCG00000002305	Colon	EXD2	A
ENSSSCG00000002305	Small.Intestine	EXD2	A
ENSSSCG00000002307	AdiposeTissue	ERH	A
ENSSSCG00000002307	Heart	ERH	A
ENSSSCG00000002307	Kidney	ERH	A
ENSSSCG00000002307	Colon	ERH	A
ENSSSCG00000002307	Liver	ERH	A
ENSSSCG00000002307	Lung	ERH	A
ENSSSCG00000002307	Pancreas	ERH	C
ENSSSCG00000002307	Small.Intestine	ERH	A
ENSSSCG00000002307	Spleen	ERH	A
ENSSSCG00000002314	Heart	SMOC1	A
ENSSSCG00000002333	Heart	DPF3	A
ENSSSCG00000002337	Heart	ZFYVE1	C
ENSSSCG00000002340	Heart	PSEN1	A
ENSSSCG00000002340	Kidney	PSEN1	A
ENSSSCG00000002340	Colon	PSEN1	A
ENSSSCG00000002340	Small.Intestine	PSEN1	A
ENSSSCG00000002341	AdiposeTissue	PAPLN	A
ENSSSCG00000002341	Heart	PAPLN	A
ENSSSCG00000002344	Heart	RIOX1	A
ENSSSCG00000002348	Brain	ACOT6	C
ENSSSCG00000002348	Liver	ACOT6	A
ENSSSCG00000002349	Liver	ACOT4	A
ENSSSCG00000002350	Heart	MIDEAS	C
ENSSSCG00000002354	AdiposeTissue	COQ6	B
ENSSSCG00000002354	Heart	COQ6	A
ENSSSCG00000002354	Colon	COQ6	C
ENSSSCG00000002354	Liver	COQ6	A
ENSSSCG00000002354	Small.Intestine	COQ6	B
ENSSSCG00000002357	AdiposeTissue	ALDH6A1	A
ENSSSCG00000002357	Brain	ALDH6A1	A
ENSSSCG00000002357	Heart	ALDH6A1	A
ENSSSCG00000002357	Kidney	ALDH6A1	A
ENSSSCG00000002357	Colon	ALDH6A1	B
ENSSSCG00000002357	Liver	ALDH6A1	A
ENSSSCG00000002357	Lung	ALDH6A1	B
ENSSSCG00000002357	Pancreas	ALDH6A1	C
ENSSSCG00000002357	Small.Intestine	ALDH6A1	B
ENSSSCG00000002357	Spleen	ALDH6A1	A
ENSSSCG00000002366	Heart	NPC2	A
ENSSSCG00000002366	Kidney	NPC2	A
ENSSSCG00000002366	Liver	NPC2	A
ENSSSCG00000002366	Lung	NPC2	A
ENSSSCG00000002366	Pancreas	NPC2	C
ENSSSCG00000002367	Heart	ISCA2	A
ENSSSCG00000002367	Kidney	ISCA2	A
ENSSSCG00000002367	Liver	ISCA2	A
ENSSSCG00000002367	Pancreas	ISCA2	B
ENSSSCG00000002368	AdiposeTissue	LTBP2	A
ENSSSCG00000002368	Heart	LTBP2	B
ENSSSCG00000002368	Spleen	LTBP2	A
ENSSSCG00000002372	Heart	YLPM1	C
ENSSSCG00000002372	Pancreas	YLPM1	C
ENSSSCG00000002374	AdiposeTissue	DLST	A
ENSSSCG00000002374	Brain	DLST	A
ENSSSCG00000002374	Heart	DLST	A
ENSSSCG00000002374	Kidney	DLST	A
ENSSSCG00000002374	Colon	DLST	A
ENSSSCG00000002374	Liver	DLST	A
ENSSSCG00000002374	Lung	DLST	A
ENSSSCG00000002374	Pancreas	DLST	A
ENSSSCG00000002374	Small.Intestine	DLST	A
ENSSSCG00000002374	Spleen	DLST	A
ENSSSCG00000002377	Heart	EIF2B2	A
ENSSSCG00000002377	Colon	EIF2B2	A
ENSSSCG00000002377	Pancreas	EIF2B2	A
ENSSSCG00000002377	Spleen	EIF2B2	A
ENSSSCG00000002381	AdiposeTissue	NEK9	B
ENSSSCG00000002381	Heart	NEK9	A
ENSSSCG00000002381	Kidney	NEK9	A
ENSSSCG00000002381	Colon	NEK9	A
ENSSSCG00000002381	Lung	NEK9	B
ENSSSCG00000002381	Pancreas	NEK9	C
ENSSSCG00000002381	Spleen	NEK9	B
ENSSSCG00000002396	AdiposeTissue	GSTZ1	A
ENSSSCG00000002396	Brain	GSTZ1	C
ENSSSCG00000002396	Heart	GSTZ1	A
ENSSSCG00000002396	Kidney	GSTZ1	A
ENSSSCG00000002396	Liver	GSTZ1	A
ENSSSCG00000002396	Lung	GSTZ1	A
ENSSSCG00000002396	Pancreas	GSTZ1	A
ENSSSCG00000002396	Spleen	GSTZ1	A
ENSSSCG00000002403	Heart	VIPAS39	C
ENSSSCG00000002403	Colon	VIPAS39	A
ENSSSCG00000002403	Small.Intestine	VIPAS39	B
ENSSSCG00000002404	Heart	SPTLC2	B
ENSSSCG00000002404	Kidney	SPTLC2	A
ENSSSCG00000002404	Colon	SPTLC2	C
ENSSSCG00000002404	Lung	SPTLC2	A
ENSSSCG00000002404	Pancreas	SPTLC2	A
ENSSSCG00000002404	Small.Intestine	SPTLC2	A
ENSSSCG00000002404	Spleen	SPTLC2	A
ENSSSCG00000002406	AdiposeTissue	AHSA1	B
ENSSSCG00000002406	Brain	AHSA1	A
ENSSSCG00000002406	Heart	AHSA1	A
ENSSSCG00000002406	Kidney	AHSA1	A
ENSSSCG00000002406	Colon	AHSA1	A
ENSSSCG00000002406	Liver	AHSA1	A
ENSSSCG00000002406	Lung	AHSA1	A
ENSSSCG00000002406	Pancreas	AHSA1	C
ENSSSCG00000002406	Small.Intestine	AHSA1	B
ENSSSCG00000002406	Spleen	AHSA1	B
ENSSSCG00000002411	Heart	GTF2A1	A
ENSSSCG00000002414	Brain	SEL1L	A
ENSSSCG00000002414	Heart	SEL1L	A
ENSSSCG00000002414	Kidney	SEL1L	A
ENSSSCG00000002414	Colon	SEL1L	A
ENSSSCG00000002414	Liver	SEL1L	B
ENSSSCG00000002414	Lung	SEL1L	B
ENSSSCG00000002414	Pancreas	SEL1L	A
ENSSSCG00000002414	Small.Intestine	SEL1L	B
ENSSSCG00000002414	Spleen	SEL1L	A
ENSSSCG00000002425	Heart	PTPN21	A
ENSSSCG00000002426	Heart	ZC3H14	C
ENSSSCG00000002426	Kidney	ZC3H14	A
ENSSSCG00000002426	Liver	ZC3H14	B
ENSSSCG00000002426	Pancreas	ZC3H14	A
ENSSSCG00000002431	Pancreas	TDP1	A
ENSSSCG00000002433	AdiposeTissue	PSMC1	A
ENSSSCG00000002433	Brain	PSMC1	C
ENSSSCG00000002433	Heart	PSMC1	A
ENSSSCG00000002433	Kidney	PSMC1	A
ENSSSCG00000002433	Colon	PSMC1	A
ENSSSCG00000002433	Liver	PSMC1	A
ENSSSCG00000002433	Lung	PSMC1	A
ENSSSCG00000002433	Pancreas	PSMC1	C
ENSSSCG00000002433	Small.Intestine	PSMC1	A
ENSSSCG00000002433	Spleen	PSMC1	C
ENSSSCG00000002434	Pancreas	NRDE2	A
ENSSSCG00000002436	Brain	TTC7B	C
ENSSSCG00000002436	Heart	TTC7B	A
ENSSSCG00000002436	Spleen	TTC7B	A
ENSSSCG00000002440	Colon	CCDC88C	A
ENSSSCG00000002440	Pancreas	CCDC88C	A
ENSSSCG00000002441	Heart	PPP4R3A	A
ENSSSCG00000002441	Kidney	PPP4R3A	A
ENSSSCG00000002441	Pancreas	PPP4R3A	A
ENSSSCG00000002441	Spleen	PPP4R3A	A
ENSSSCG00000002444	AdiposeTissue	FBLN5	A
ENSSSCG00000002444	Heart	FBLN5	A
ENSSSCG00000002444	Liver	FBLN5	A
ENSSSCG00000002444	Lung	FBLN5	A
ENSSSCG00000002444	Pancreas	FBLN5	C
ENSSSCG00000002444	Spleen	FBLN5	A
ENSSSCG00000002445	Heart	TRIP11	A
ENSSSCG00000002445	Colon	TRIP11	A
ENSSSCG00000002445	Small.Intestine	TRIP11	B
ENSSSCG00000002446	Heart	ATXN3L	A
ENSSSCG00000002446	Pancreas	ATXN3L	A
ENSSSCG00000002447	Heart	CPSF2	A
ENSSSCG00000002447	Colon	CPSF2	A
ENSSSCG00000002447	Pancreas	CPSF2	C
ENSSSCG00000002447	Small.Intestine	CPSF2	B
ENSSSCG00000002447	Spleen	CPSF2	A
ENSSSCG00000002449	Heart	NDUFB1	A
ENSSSCG00000002449	Colon	NDUFB1	A
ENSSSCG00000002449	Liver	NDUFB1	A
ENSSSCG00000002449	Small.Intestine	NDUFB1	A
ENSSSCG00000002451	Heart	RIN3	C
ENSSSCG00000002452	AdiposeTissue	LGMN	A
ENSSSCG00000002452	Heart	LGMN	B
ENSSSCG00000002452	Kidney	LGMN	A
ENSSSCG00000002452	Colon	LGMN	A
ENSSSCG00000002452	Liver	LGMN	C
ENSSSCG00000002452	Lung	LGMN	A
ENSSSCG00000002452	Pancreas	LGMN	A
ENSSSCG00000002452	Small.Intestine	LGMN	B
ENSSSCG00000002452	Spleen	LGMN	A
ENSSSCG00000002455	Brain	GOLGA5	C
ENSSSCG00000002455	Heart	GOLGA5	A
ENSSSCG00000002455	Kidney	GOLGA5	A
ENSSSCG00000002455	Colon	GOLGA5	A
ENSSSCG00000002455	Liver	GOLGA5	A
ENSSSCG00000002455	Pancreas	GOLGA5	C
ENSSSCG00000002455	Spleen	GOLGA5	A
ENSSSCG00000002481	AdiposeTissue	SERPINA5	B
ENSSSCG00000002481	Heart	SERPINA5	A
ENSSSCG00000002481	Liver	SERPINA5	C
ENSSSCG00000002483	AdiposeTissue	LOC106504545	A
ENSSSCG00000002483	Brain	LOC106504545	A
ENSSSCG00000002483	Heart	LOC106504545	A
ENSSSCG00000002483	Kidney	LOC106504545	A
ENSSSCG00000002483	Colon	LOC106504545	C
ENSSSCG00000002483	Liver	LOC106504545	A
ENSSSCG00000002483	Lung	LOC106504545	A
ENSSSCG00000002483	Pancreas	LOC106504545	A
ENSSSCG00000002483	Small.Intestine	LOC106504545	A
ENSSSCG00000002483	Spleen	LOC106504545	A
ENSSSCG00000002494	Liver	CLMN	A
ENSSSCG00000002495	Heart	SYNE3	A
ENSSSCG00000002495	Colon	SYNE3	A
ENSSSCG00000002495	Pancreas	SYNE3	A
ENSSSCG00000002495	Small.Intestine	SYNE3	A
ENSSSCG00000002495	Spleen	SYNE3	A
ENSSSCG00000002496	Brain	GLRX5	A
ENSSSCG00000002496	Heart	GLRX5	C
ENSSSCG00000002496	Kidney	GLRX5	A
ENSSSCG00000002496	Liver	GLRX5	A
ENSSSCG00000002496	Lung	GLRX5	B
ENSSSCG00000002496	Pancreas	GLRX5	C
ENSSSCG00000002496	Small.Intestine	GLRX5	B
ENSSSCG00000002496	Spleen	GLRX5	A
ENSSSCG00000002502	Heart	ATG2B	A
ENSSSCG00000002505	Heart	PAPOLA	A
ENSSSCG00000002505	Pancreas	PAPOLA	A
ENSSSCG00000002506	Heart	VRK1	C
ENSSSCG00000002506	Pancreas	VRK1	A
ENSSSCG00000002508	Heart	SETD3	A
ENSSSCG00000002512	Small.Intestine	DEGS2	A
ENSSSCG00000002516	AdiposeTissue	WARS1	B
ENSSSCG00000002516	Brain	WARS1	C
ENSSSCG00000002516	Heart	WARS1	B
ENSSSCG00000002516	Kidney	WARS1	A
ENSSSCG00000002516	Colon	WARS1	A
ENSSSCG00000002516	Liver	WARS1	B
ENSSSCG00000002516	Lung	WARS1	A
ENSSSCG00000002516	Pancreas	WARS1	C
ENSSSCG00000002516	Small.Intestine	WARS1	A
ENSSSCG00000002516	Spleen	WARS1	C
ENSSSCG00000002523	Brain	CDC42BPB	A
ENSSSCG00000002523	Heart	CDC42BPB	A
ENSSSCG00000002523	Kidney	CDC42BPB	A
ENSSSCG00000002523	Colon	CDC42BPB	A
ENSSSCG00000002523	Liver	CDC42BPB	A
ENSSSCG00000002523	Pancreas	CDC42BPB	C
ENSSSCG00000002523	Spleen	CDC42BPB	A
ENSSSCG00000002524	Kidney	AMN	A
ENSSSCG00000002524	Small.Intestine	AMN	A
ENSSSCG00000002526	Heart	RCOR1	A
ENSSSCG00000002530	Heart	CINP	A
ENSSSCG00000002533	Heart	WDR20	A
ENSSSCG00000002535	AdiposeTissue	HSP90AA1	A
ENSSSCG00000002535	Brain	HSP90AA1	A
ENSSSCG00000002535	Heart	HSP90AA1	A
ENSSSCG00000002535	Kidney	HSP90AA1	A
ENSSSCG00000002535	Colon	HSP90AA1	A
ENSSSCG00000002535	Liver	HSP90AA1	A
ENSSSCG00000002535	Lung	HSP90AA1	A
ENSSSCG00000002535	Pancreas	HSP90AA1	A
ENSSSCG00000002535	Small.Intestine	HSP90AA1	A
ENSSSCG00000002535	Spleen	HSP90AA1	A
ENSSSCG00000002540	Brain	PPP2R5C	A
ENSSSCG00000002540	Heart	PPP2R5C	A
ENSSSCG00000002540	Colon	PPP2R5C	A
ENSSSCG00000002540	Pancreas	PPP2R5C	C
ENSSSCG00000002544	Heart	PPP1R13B	C
ENSSSCG00000002547	AdiposeTissue	KLC1	A
ENSSSCG00000002547	Brain	KLC1	C
ENSSSCG00000002547	Heart	KLC1	C
ENSSSCG00000002547	Lung	KLC1	C
ENSSSCG00000002547	Pancreas	KLC1	C
ENSSSCG00000002547	Spleen	KLC1	A
ENSSSCG00000002554	Heart	PLD4	A
ENSSSCG00000002554	Spleen	PLD4	A
ENSSSCG00000002557	Brain	NUDT14	C
ENSSSCG00000002557	Heart	NUDT14	C
ENSSSCG00000002557	Kidney	NUDT14	A
ENSSSCG00000002557	Lung	NUDT14	A
ENSSSCG00000002627	Brain	GSTA4	C
ENSSSCG00000002627	Heart	GSTA4	A
ENSSSCG00000002627	Kidney	GSTA4	A
ENSSSCG00000002627	Liver	GSTA4	A
ENSSSCG00000002627	Lung	GSTA4	A
ENSSSCG00000002627	Pancreas	GSTA4	C
ENSSSCG00000002627	Spleen	GSTA4	C
ENSSSCG00000002639	Brain	TUBB3	C
ENSSSCG00000002639	Heart	TUBB3	A
ENSSSCG00000002639	Colon	TUBB3	A
ENSSSCG00000002639	Liver	TUBB3	A
ENSSSCG00000002639	Pancreas	TUBB3	C
ENSSSCG00000002639	Small.Intestine	TUBB3	A
ENSSSCG00000002639	Spleen	TUBB3	C
ENSSSCG00000002645	Heart	GALNS	A
ENSSSCG00000002645	Kidney	GALNS	A
ENSSSCG00000002645	Liver	GALNS	B
ENSSSCG00000002645	Pancreas	GALNS	A
ENSSSCG00000002645	Spleen	GALNS	A
ENSSSCG00000002646	Heart	TRAPPC2L	A
ENSSSCG00000002650	AdiposeTissue	APRT	B
ENSSSCG00000002650	Brain	APRT	C
ENSSSCG00000002650	Heart	APRT	A
ENSSSCG00000002650	Kidney	APRT	A
ENSSSCG00000002650	Colon	APRT	B
ENSSSCG00000002650	Liver	APRT	A
ENSSSCG00000002650	Lung	APRT	A
ENSSSCG00000002650	Pancreas	APRT	C
ENSSSCG00000002650	Small.Intestine	APRT	B
ENSSSCG00000002650	Spleen	APRT	A
ENSSSCG00000002652	Heart	KLHDC4	C
ENSSSCG00000002660	Heart	MTHFSD	A
ENSSSCG00000002666	Brain	KIAA0513	A
ENSSSCG00000002670	AdiposeTissue	USP10	A
ENSSSCG00000002670	Heart	USP10	A
ENSSSCG00000002670	Colon	USP10	A
ENSSSCG00000002670	Pancreas	USP10	A
ENSSSCG00000002670	Small.Intestine	USP10	B
ENSSSCG00000002671	Colon	ATP2C2	A
ENSSSCG00000002681	Heart	HSDL1	A
ENSSSCG00000002681	Colon	HSDL1	C
ENSSSCG00000002681	Small.Intestine	HSDL1	A
ENSSSCG00000002684	AdiposeTissue	CDH13	A
ENSSSCG00000002684	Brain	CDH13	A
ENSSSCG00000002684	Heart	CDH13	A
ENSSSCG00000002684	Colon	CDH13	A
ENSSSCG00000002684	Liver	CDH13	A
ENSSSCG00000002684	Lung	CDH13	B
ENSSSCG00000002684	Pancreas	CDH13	C
ENSSSCG00000002684	Spleen	CDH13	A
ENSSSCG00000002688	Heart	PLCG2	A
ENSSSCG00000002688	Kidney	PLCG2	B
ENSSSCG00000002688	Colon	PLCG2	A
ENSSSCG00000002688	Pancreas	PLCG2	A
ENSSSCG00000002688	Small.Intestine	PLCG2	B
ENSSSCG00000002688	Spleen	PLCG2	A
ENSSSCG00000002696	Brain	VAT1L	C
ENSSSCG00000002696	Heart	VAT1L	A
ENSSSCG00000002696	Spleen	VAT1L	A
ENSSSCG00000002703	Heart	TERF2IP	C
ENSSSCG00000002703	Colon	TERF2IP	A
ENSSSCG00000002703	Pancreas	TERF2IP	A
ENSSSCG00000002704	AdiposeTissue	KARS1	B
ENSSSCG00000002704	Brain	KARS1	A
ENSSSCG00000002704	Heart	KARS1	A
ENSSSCG00000002704	Colon	KARS1	A
ENSSSCG00000002704	Liver	KARS1	A
ENSSSCG00000002704	Lung	KARS1	A
ENSSSCG00000002704	Pancreas	KARS1	A
ENSSSCG00000002704	Small.Intestine	KARS1	A
ENSSSCG00000002704	Spleen	KARS1	A
ENSSSCG00000002709	Colon	LOC100522551	A
ENSSSCG00000002709	Colon	LOC100522551	A
ENSSSCG00000002714	Heart	WDR59	A
ENSSSCG00000002716	Heart	MLKL	A
ENSSSCG00000002718	Colon	FA2H	A
ENSSSCG00000002718	Small.Intestine	FA2H	A
ENSSSCG00000002719	Heart	EXOSC6	A
ENSSSCG00000002719	Colon	EXOSC6	A
ENSSSCG00000002719	Pancreas	EXOSC6	C
ENSSSCG00000002722	Heart	DDX19B	A
ENSSSCG00000002723	AdiposeTissue	AARS1	B
ENSSSCG00000002723	Brain	AARS1	A
ENSSSCG00000002723	Heart	AARS1	A
ENSSSCG00000002723	Kidney	AARS1	A
ENSSSCG00000002723	Colon	AARS1	A
ENSSSCG00000002723	Liver	AARS1	A
ENSSSCG00000002723	Lung	AARS1	A
ENSSSCG00000002723	Pancreas	AARS1	A
ENSSSCG00000002723	Small.Intestine	AARS1	B
ENSSSCG00000002723	Spleen	AARS1	A
ENSSSCG00000002724	Brain	PDPR	C
ENSSSCG00000002724	Heart	PDPR	A
ENSSSCG00000002724	Kidney	PDPR	A
ENSSSCG00000002724	Pancreas	PDPR	A
ENSSSCG00000002724	Spleen	PDPR	A
ENSSSCG00000002729	Brain	VAC14	A
ENSSSCG00000002729	Heart	VAC14	A
ENSSSCG00000002729	Kidney	VAC14	A
ENSSSCG00000002729	Lung	VAC14	A
ENSSSCG00000002729	Pancreas	VAC14	A
ENSSSCG00000002729	Spleen	VAC14	A
ENSSSCG00000002736	Liver	TAT	A
ENSSSCG00000002737	Colon	CHST4	A
ENSSSCG00000002737	Small.Intestine	CHST4	A
ENSSSCG00000002740	AdiposeTissue	AP1G1	A
ENSSSCG00000002740	Brain	AP1G1	C
ENSSSCG00000002740	Heart	AP1G1	A
ENSSSCG00000002740	Kidney	AP1G1	A
ENSSSCG00000002740	Colon	AP1G1	A
ENSSSCG00000002740	Liver	AP1G1	A
ENSSSCG00000002740	Lung	AP1G1	A
ENSSSCG00000002740	Pancreas	AP1G1	C
ENSSSCG00000002740	Small.Intestine	AP1G1	B
ENSSSCG00000002740	Spleen	AP1G1	A
ENSSSCG00000002743	AdiposeTissue	IST1	A
ENSSSCG00000002743	Brain	IST1	A
ENSSSCG00000002743	Heart	IST1	A
ENSSSCG00000002743	Kidney	IST1	A
ENSSSCG00000002743	Colon	IST1	A
ENSSSCG00000002743	Liver	IST1	A
ENSSSCG00000002743	Lung	IST1	A
ENSSSCG00000002743	Pancreas	IST1	C
ENSSSCG00000002743	Small.Intestine	IST1	A
ENSSSCG00000002743	Spleen	IST1	A
ENSSSCG00000002746	AdiposeTissue	DHODH	B
ENSSSCG00000002746	Heart	DHODH	A
ENSSSCG00000002746	Kidney	DHODH	A
ENSSSCG00000002746	Liver	DHODH	A
ENSSSCG00000002746	Lung	DHODH	A
ENSSSCG00000002748	Brain	DHX38	C
ENSSSCG00000002748	Heart	DHX38	A
ENSSSCG00000002748	Pancreas	DHX38	A
ENSSSCG00000002749	AdiposeTissue	HP	A
ENSSSCG00000002749	Brain	HP	A
ENSSSCG00000002749	Heart	HP	A
ENSSSCG00000002749	Kidney	HP	A
ENSSSCG00000002749	Liver	HP	A
ENSSSCG00000002749	Lung	HP	A
ENSSSCG00000002749	Pancreas	HP	A
ENSSSCG00000002749	Small.Intestine	HP	B
ENSSSCG00000002749	Spleen	HP	A
ENSSSCG00000002749	AdiposeTissue	HP	A
ENSSSCG00000002749	Brain	HP	C
ENSSSCG00000002749	Heart	HP	C
ENSSSCG00000002749	Kidney	HP	A
ENSSSCG00000002749	Liver	HP	C
ENSSSCG00000002749	Lung	HP	C
ENSSSCG00000002749	Pancreas	HP	C
ENSSSCG00000002749	Small.Intestine	HP	B
ENSSSCG00000002749	Spleen	HP	C
ENSSSCG00000002753	Heart	NOB1	C
ENSSSCG00000002753	Lung	NOB1	A
ENSSSCG00000002753	Pancreas	NOB1	A
ENSSSCG00000002754	AdiposeTissue	NQO1	A
ENSSSCG00000002754	Heart	NQO1	A
ENSSSCG00000002754	Colon	NQO1	A
ENSSSCG00000002754	Liver	NQO1	C
ENSSSCG00000002754	Lung	NQO1	A
ENSSSCG00000002754	Small.Intestine	NQO1	B
ENSSSCG00000002755	Heart	NFAT5	A
ENSSSCG00000002762	Heart	TERF2	A
ENSSSCG00000002762	Liver	TERF2	B
ENSSSCG00000002762	Pancreas	TERF2	A
ENSSSCG00000002763	Heart	PRMT7	A
ENSSSCG00000002764	Colon	SMPD3	A
ENSSSCG00000002764	Small.Intestine	SMPD3	B
ENSSSCG00000002769	Pancreas	THAP11	A
ENSSSCG00000002769	Spleen	THAP11	A
ENSSSCG00000002771	Heart	EDC4	A
ENSSSCG00000002771	Colon	EDC4	A
ENSSSCG00000002771	Pancreas	EDC4	A
ENSSSCG00000002771	Small.Intestine	EDC4	B
ENSSSCG00000002774	Heart	RIPOR1	A
ENSSSCG00000002776	AdiposeTissue	ATP6V0D1	B
ENSSSCG00000002776	Heart	ATP6V0D1	A
ENSSSCG00000002776	Colon	ATP6V0D1	C
ENSSSCG00000002776	Liver	ATP6V0D1	A
ENSSSCG00000002776	Pancreas	ATP6V0D1	A
ENSSSCG00000002776	Small.Intestine	ATP6V0D1	A
ENSSSCG00000002777	Kidney	HSD11B2	A
ENSSSCG00000002777	Colon	HSD11B2	A
ENSSSCG00000002777	Small.Intestine	HSD11B2	A
ENSSSCG00000002786	Colon	ELMO3	A
ENSSSCG00000002786	Small.Intestine	ELMO3	B
ENSSSCG00000002795	Heart	CDH11	A
ENSSSCG00000002799	Brain	CNOT1	C
ENSSSCG00000002799	Heart	CNOT1	A
ENSSSCG00000002799	Kidney	CNOT1	A
ENSSSCG00000002799	Colon	CNOT1	A
ENSSSCG00000002799	Pancreas	CNOT1	C
ENSSSCG00000002799	Small.Intestine	CNOT1	A
ENSSSCG00000002799	Spleen	CNOT1	A
ENSSSCG00000002804	Heart	CSNK2A2	A
ENSSSCG00000002804	Colon	CSNK2A2	A
ENSSSCG00000002804	Pancreas	CSNK2A2	A
ENSSSCG00000002804	Small.Intestine	CSNK2A2	B
ENSSSCG00000002805	Brain	CFAP20	C
ENSSSCG00000002805	Heart	CFAP20	A
ENSSSCG00000002805	Kidney	CFAP20	A
ENSSSCG00000002805	Lung	CFAP20	A
ENSSSCG00000002805	Pancreas	CFAP20	A
ENSSSCG00000002813	Heart	KATNB1	A
ENSSSCG00000002818	Brain	PLLP	A
ENSSSCG00000002818	Pancreas	PLLP	C
ENSSSCG00000002827	Heart	SLC6A2	A
ENSSSCG00000002828	Heart	LPCAT2	A
ENSSSCG00000002828	Spleen	LPCAT2	A
ENSSSCG00000002829	AdiposeTissue	MMP2	A
ENSSSCG00000002829	Heart	MMP2	A
ENSSSCG00000002841	Heart	N4BP1	A
ENSSSCG00000002844	AdiposeTissue	PHKB	B
ENSSSCG00000002844	Heart	PHKB	A
ENSSSCG00000002844	Kidney	PHKB	A
ENSSSCG00000002844	Colon	PHKB	A
ENSSSCG00000002844	Pancreas	PHKB	A
ENSSSCG00000002844	Spleen	PHKB	A
ENSSSCG00000002846	AdiposeTissue	DNAJA2	A
ENSSSCG00000002846	Brain	DNAJA2	A
ENSSSCG00000002846	Heart	DNAJA2	A
ENSSSCG00000002846	Kidney	DNAJA2	B
ENSSSCG00000002846	Colon	DNAJA2	C
ENSSSCG00000002846	Liver	DNAJA2	A
ENSSSCG00000002846	Pancreas	DNAJA2	C
ENSSSCG00000002846	Small.Intestine	DNAJA2	A
ENSSSCG00000002846	Spleen	DNAJA2	A
ENSSSCG00000002847	Kidney	GPT2	A
ENSSSCG00000002847	Liver	GPT2	B
ENSSSCG00000002847	Small.Intestine	GPT2	B
ENSSSCG00000002852	AdiposeTissue	PLEKHF1	A
ENSSSCG00000002852	Heart	PLEKHF1	A
ENSSSCG00000002852	Kidney	PLEKHF1	A
ENSSSCG00000002852	Lung	PLEKHF1	A
ENSSSCG00000002852	Pancreas	PLEKHF1	A
ENSSSCG00000002852	Small.Intestine	PLEKHF1	A
ENSSSCG00000002859	Heart	ANKRD27	A
ENSSSCG00000002859	Colon	ANKRD27	A
ENSSSCG00000002859	Small.Intestine	ANKRD27	A
ENSSSCG00000002860	Heart	PDCD5	A
ENSSSCG00000002860	Kidney	PDCD5	A
ENSSSCG00000002860	Liver	PDCD5	C
ENSSSCG00000002860	Lung	PDCD5	A
ENSSSCG00000002860	Pancreas	PDCD5	C
ENSSSCG00000002860	Spleen	PDCD5	A
ENSSSCG00000002868	AdiposeTissue	PEPD	A
ENSSSCG00000002868	Brain	PEPD	C
ENSSSCG00000002868	Heart	PEPD	A
ENSSSCG00000002868	Kidney	PEPD	A
ENSSSCG00000002868	Colon	PEPD	A
ENSSSCG00000002868	Liver	PEPD	A
ENSSSCG00000002868	Lung	PEPD	A
ENSSSCG00000002868	Pancreas	PEPD	C
ENSSSCG00000002868	Small.Intestine	PEPD	A
ENSSSCG00000002868	Spleen	PEPD	A
ENSSSCG00000002875	Heart	PDCD2L	A
ENSSSCG00000002884	Colon	LSR	C
ENSSSCG00000002884	Small.Intestine	LSR	B
ENSSSCG00000002885	Heart	USF2	A
ENSSSCG00000002887	AdiposeTissue	MAG	A
ENSSSCG00000002887	Brain	MAG	A
ENSSSCG00000002887	Heart	MAG	A
ENSSSCG00000002887	Lung	MAG	A
ENSSSCG00000002902	Heart	ATP4A	A
ENSSSCG00000002905	Heart	RBM42	C
ENSSSCG00000002907	AdiposeTissue	COX6B	A
ENSSSCG00000002907	Heart	COX6B	A
ENSSSCG00000002907	Kidney	COX6B	A
ENSSSCG00000002907	Colon	COX6B	A
ENSSSCG00000002907	Liver	COX6B	A
ENSSSCG00000002907	Pancreas	COX6B	C
ENSSSCG00000002907	Small.Intestine	COX6B	A
ENSSSCG00000002907	Spleen	COX6B	A
ENSSSCG00000002916	Brain	APLP1	C
ENSSSCG00000002926	AdiposeTissue	TBCB	B
ENSSSCG00000002926	Brain	TBCB	B
ENSSSCG00000002926	Heart	TBCB	A
ENSSSCG00000002926	Kidney	TBCB	A
ENSSSCG00000002926	Liver	TBCB	A
ENSSSCG00000002926	Lung	TBCB	A
ENSSSCG00000002926	Pancreas	TBCB	C
ENSSSCG00000002926	Spleen	TBCB	A
ENSSSCG00000002952	Heart	YIF1B	C
ENSSSCG00000002954	Colon	SPINT2	A
ENSSSCG00000002959	Heart	FAM98C	A
ENSSSCG00000002983	AdiposeTissue	LGALS13	B
ENSSSCG00000002983	Lung	LGALS13	A
ENSSSCG00000002983	Pancreas	LGALS13	C
ENSSSCG00000002983	Small.Intestine	LGALS13	A
ENSSSCG00000002989	AdiposeTissue	AKT2	A
ENSSSCG00000002989	Heart	AKT2	A
ENSSSCG00000002989	Liver	AKT2	A
ENSSSCG00000002989	Lung	AKT2	A
ENSSSCG00000002989	Pancreas	AKT2	A
ENSSSCG00000002989	Spleen	AKT2	A
ENSSSCG00000002993	Liver	CYP2A19	C
ENSSSCG00000002993	AdiposeTissue	CYP2A19	A
ENSSSCG00000002993	Heart	CYP2A19	A
ENSSSCG00000002993	Kidney	CYP2A19	C
ENSSSCG00000002993	Liver	CYP2A19	A
ENSSSCG00000002996	Liver	RAB4B	A
ENSSSCG00000002996	Lung	RAB4B	A
ENSSSCG00000002996	Pancreas	RAB4B	A
ENSSSCG00000002996	Spleen	RAB4B	A
ENSSSCG00000002998	Brain	SNRPA	A
ENSSSCG00000002998	Heart	SNRPA	A
ENSSSCG00000002998	Kidney	SNRPA	A
ENSSSCG00000002998	Colon	SNRPA	A
ENSSSCG00000002998	Liver	SNRPA	A
ENSSSCG00000002998	Lung	SNRPA	A
ENSSSCG00000002998	Pancreas	SNRPA	C
ENSSSCG00000002998	Small.Intestine	SNRPA	A
ENSSSCG00000002998	Spleen	SNRPA	A
ENSSSCG00000003000	Heart	ITPKC	A
ENSSSCG00000003015	Brain	EXOSC5	A
ENSSSCG00000003015	Heart	EXOSC5	A
ENSSSCG00000003015	Pancreas	EXOSC5	C
ENSSSCG00000003016	Heart	CCDC97	A
ENSSSCG00000003018	AdiposeTissue	LIPE	A
ENSSSCG00000003018	Heart	LIPE	A
ENSSSCG00000003018	Kidney	LIPE	A
ENSSSCG00000003030	Heart	CIC	A
ENSSSCG00000003035	Brain	GSK3A	A
ENSSSCG00000003035	Heart	GSK3A	C
ENSSSCG00000003035	Lung	GSK3A	A
ENSSSCG00000003035	Pancreas	GSK3A	C
ENSSSCG00000003035	Spleen	GSK3A	A
ENSSSCG00000003040	Heart	ARHGEF1	A
ENSSSCG00000003040	Kidney	ARHGEF1	A
ENSSSCG00000003040	Colon	ARHGEF1	A
ENSSSCG00000003040	Lung	ARHGEF1	B
ENSSSCG00000003040	Pancreas	ARHGEF1	C
ENSSSCG00000003040	Small.Intestine	ARHGEF1	B
ENSSSCG00000003040	Spleen	ARHGEF1	A
ENSSSCG00000003042	AdiposeTissue	RPS19	A
ENSSSCG00000003042	Heart	RPS19	A
ENSSSCG00000003042	Kidney	RPS19	A
ENSSSCG00000003042	Colon	RPS19	A
ENSSSCG00000003042	Liver	RPS19	A
ENSSSCG00000003042	Lung	RPS19	A
ENSSSCG00000003042	Pancreas	RPS19	C
ENSSSCG00000003042	Small.Intestine	RPS19	A
ENSSSCG00000003042	Spleen	RPS19	A
ENSSSCG00000003045	Brain	ATP1A3	A
ENSSSCG00000003045	Heart	ATP1A3	C
ENSSSCG00000003045	Lung	ATP1A3	A
ENSSSCG00000003045	Pancreas	ATP1A3	A
ENSSSCG00000003046	Heart	RABAC1	A
ENSSSCG00000003051	Colon	CD177	B
ENSSSCG00000003051	Spleen	CD177	C
ENSSSCG00000003055	Heart	XRCC1	A
ENSSSCG00000003055	Kidney	XRCC1	A
ENSSSCG00000003055	Lung	XRCC1	A
ENSSSCG00000003055	Pancreas	XRCC1	A
ENSSSCG00000003059	Heart	ZNF428	A
ENSSSCG00000003061	AdiposeTissue	CADM4	A
ENSSSCG00000003061	Brain	CADM4	A
ENSSSCG00000003061	Heart	CADM4	A
ENSSSCG00000003064	AdiposeTissue	ETHE1	A
ENSSSCG00000003064	Brain	ETHE1	A
ENSSSCG00000003064	Heart	ETHE1	A
ENSSSCG00000003064	Kidney	ETHE1	A
ENSSSCG00000003064	Colon	ETHE1	A
ENSSSCG00000003064	Liver	ETHE1	A
ENSSSCG00000003064	Lung	ETHE1	A
ENSSSCG00000003064	Pancreas	ETHE1	A
ENSSSCG00000003064	Small.Intestine	ETHE1	A
ENSSSCG00000003064	Spleen	ETHE1	A
ENSSSCG00000003069	Colon	KCNN4	A
ENSSSCG00000003069	Small.Intestine	KCNN4	B
ENSSSCG00000003079	Heart	PVR	B
ENSSSCG00000003085	Brain	CLPTM1	C
ENSSSCG00000003085	Heart	CLPTM1	A
ENSSSCG00000003085	Kidney	CLPTM1	A
ENSSSCG00000003085	Colon	CLPTM1	A
ENSSSCG00000003085	Lung	CLPTM1	A
ENSSSCG00000003085	Pancreas	CLPTM1	C
ENSSSCG00000003085	Small.Intestine	CLPTM1	A
ENSSSCG00000003088	AdiposeTissue	APOE	A
ENSSSCG00000003088	Brain	APOE	A
ENSSSCG00000003088	Heart	APOE	B
ENSSSCG00000003088	Colon	APOE	B
ENSSSCG00000003088	Liver	APOE	A
ENSSSCG00000003088	Lung	APOE	B
ENSSSCG00000003088	Pancreas	APOE	A
ENSSSCG00000003088	Small.Intestine	APOE	B
ENSSSCG00000003088	Spleen	APOE	B
ENSSSCG00000003089	Heart	TOMM40	A
ENSSSCG00000003089	Colon	TOMM40	A
ENSSSCG00000003089	Liver	TOMM40	A
ENSSSCG00000003089	Lung	TOMM40	B
ENSSSCG00000003089	Pancreas	TOMM40	A
ENSSSCG00000003089	Small.Intestine	TOMM40	A
ENSSSCG00000003090	Heart	NECTIN2	A
ENSSSCG00000003090	Small.Intestine	NECTIN2	B
ENSSSCG00000003093	Heart	SYMPK	A
ENSSSCG00000003093	Kidney	SYMPK	A
ENSSSCG00000003093	Colon	SYMPK	A
ENSSSCG00000003093	Pancreas	SYMPK	A
ENSSSCG00000003093	Spleen	SYMPK	A
ENSSSCG00000003098	Brain	PPP5C	C
ENSSSCG00000003098	Heart	PPP5C	A
ENSSSCG00000003098	Liver	PPP5C	A
ENSSSCG00000003098	Pancreas	PPP5C	A
ENSSSCG00000003098	Spleen	PPP5C	A
ENSSSCG00000003104	Heart	STRN4	A
ENSSSCG00000003104	Colon	STRN4	A
ENSSSCG00000003104	Pancreas	STRN4	A
ENSSSCG00000003105	AdiposeTissue	SLC1A5	A
ENSSSCG00000003105	Heart	SLC1A5	A
ENSSSCG00000003105	Kidney	SLC1A5	B
ENSSSCG00000003105	Colon	SLC1A5	A
ENSSSCG00000003105	Lung	SLC1A5	A
ENSSSCG00000003105	Small.Intestine	SLC1A5	A
ENSSSCG00000003105	Spleen	SLC1A5	A
ENSSSCG00000003106	AdiposeTissue	AP2S1	B
ENSSSCG00000003106	Brain	AP2S1	A
ENSSSCG00000003106	Heart	AP2S1	A
ENSSSCG00000003106	Colon	AP2S1	A
ENSSSCG00000003106	Liver	AP2S1	A
ENSSSCG00000003106	Pancreas	AP2S1	C
ENSSSCG00000003106	Small.Intestine	AP2S1	B
ENSSSCG00000003106	Spleen	AP2S1	A
ENSSSCG00000003107	Brain	ARHGAP35	A
ENSSSCG00000003107	Heart	ARHGAP35	A
ENSSSCG00000003107	Colon	ARHGAP35	A
ENSSSCG00000003110	Heart	ZC3H4	C
ENSSSCG00000003110	Liver	ZC3H4	A
ENSSSCG00000003110	Pancreas	ZC3H4	A
ENSSSCG00000003110	Spleen	ZC3H4	A
ENSSSCG00000003128	Heart	LIG1	A
ENSSSCG00000003128	Colon	LIG1	A
ENSSSCG00000003128	Pancreas	LIG1	A
ENSSSCG00000003128	Small.Intestine	LIG1	A
ENSSSCG00000003128	Spleen	LIG1	A
ENSSSCG00000003134	Heart	GRWD1	C
ENSSSCG00000003139	AdiposeTissue	BCAT2	A
ENSSSCG00000003139	Heart	BCAT2	A
ENSSSCG00000003139	Kidney	BCAT2	A
ENSSSCG00000003139	Colon	BCAT2	B
ENSSSCG00000003139	Liver	BCAT2	C
ENSSSCG00000003139	Lung	BCAT2	A
ENSSSCG00000003139	Pancreas	BCAT2	A
ENSSSCG00000003139	Spleen	BCAT2	A
ENSSSCG00000003150	AdiposeTissue	NUCB1	B
ENSSSCG00000003150	Brain	NUCB1	C
ENSSSCG00000003150	Heart	NUCB1	B
ENSSSCG00000003150	Kidney	NUCB1	A
ENSSSCG00000003150	Colon	NUCB1	B
ENSSSCG00000003150	Liver	NUCB1	A
ENSSSCG00000003150	Lung	NUCB1	A
ENSSSCG00000003150	Pancreas	NUCB1	A
ENSSSCG00000003150	Small.Intestine	NUCB1	B
ENSSSCG00000003150	Spleen	NUCB1	A
ENSSSCG00000003152	AdiposeTissue	RUVBL2	B
ENSSSCG00000003152	Brain	RUVBL2	C
ENSSSCG00000003152	Heart	RUVBL2	A
ENSSSCG00000003152	Kidney	RUVBL2	A
ENSSSCG00000003152	Colon	RUVBL2	A
ENSSSCG00000003152	Liver	RUVBL2	A
ENSSSCG00000003152	Lung	RUVBL2	B
ENSSSCG00000003152	Pancreas	RUVBL2	C
ENSSSCG00000003152	Small.Intestine	RUVBL2	A
ENSSSCG00000003152	Spleen	RUVBL2	A
ENSSSCG00000003153	Brain	FTL	C
ENSSSCG00000003153	Heart	FTL	B
ENSSSCG00000003153	Kidney	FTL	A
ENSSSCG00000003153	Colon	FTL	A
ENSSSCG00000003153	Liver	FTL	C
ENSSSCG00000003153	Lung	FTL	A
ENSSSCG00000003153	Pancreas	FTL	C
ENSSSCG00000003153	Small.Intestine	FTL	A
ENSSSCG00000003153	Spleen	FTL	A
ENSSSCG00000003154	AdiposeTissue	GYS1	A
ENSSSCG00000003154	Brain	GYS1	C
ENSSSCG00000003154	Heart	GYS1	A
ENSSSCG00000003154	Kidney	GYS1	A
ENSSSCG00000003154	Colon	GYS1	A
ENSSSCG00000003154	Liver	GYS1	A
ENSSSCG00000003154	Pancreas	GYS1	A
ENSSSCG00000003154	Small.Intestine	GYS1	A
ENSSSCG00000003154	Spleen	GYS1	A
ENSSSCG00000003156	Heart	HRC	A
ENSSSCG00000003157	Brain	LIN7B	C
ENSSSCG00000003165	AdiposeTissue	RPS11	A
ENSSSCG00000003165	Brain	RPS11	A
ENSSSCG00000003165	Heart	RPS11	A
ENSSSCG00000003165	Kidney	RPS11	A
ENSSSCG00000003165	Colon	RPS11	A
ENSSSCG00000003165	Liver	RPS11	A
ENSSSCG00000003165	Pancreas	RPS11	A
ENSSSCG00000003165	Small.Intestine	RPS11	A
ENSSSCG00000003165	Spleen	RPS11	A
ENSSSCG00000003168	AdiposeTissue	ALDH16A1	B
ENSSSCG00000003168	Brain	ALDH16A1	C
ENSSSCG00000003168	Heart	ALDH16A1	B
ENSSSCG00000003168	Kidney	ALDH16A1	A
ENSSSCG00000003168	Colon	ALDH16A1	A
ENSSSCG00000003168	Liver	ALDH16A1	A
ENSSSCG00000003168	Pancreas	ALDH16A1	C
ENSSSCG00000003168	Small.Intestine	ALDH16A1	B
ENSSSCG00000003168	Spleen	ALDH16A1	A
ENSSSCG00000003169	Heart	PIH1D1	A
ENSSSCG00000003170	Brain	SLC17A7	A
ENSSSCG00000003170	Pancreas	SLC17A7	A
ENSSSCG00000003178	Heart	IRF3	A
ENSSSCG00000003178	Lung	IRF3	A
ENSSSCG00000003178	Pancreas	IRF3	C
ENSSSCG00000003183	AdiposeTissue	RRAS	A
ENSSSCG00000003183	Brain	RRAS	A
ENSSSCG00000003183	Heart	RRAS	A
ENSSSCG00000003183	Kidney	RRAS	A
ENSSSCG00000003183	Colon	RRAS	A
ENSSSCG00000003183	Liver	RRAS	A
ENSSSCG00000003183	Lung	RRAS	A
ENSSSCG00000003183	Pancreas	RRAS	A
ENSSSCG00000003183	Small.Intestine	RRAS	A
ENSSSCG00000003183	Spleen	RRAS	A
ENSSSCG00000003187	AdiposeTissue	FCGRT	B
ENSSSCG00000003187	Heart	FCGRT	A
ENSSSCG00000003187	Liver	FCGRT	C
ENSSSCG00000003187	Lung	FCGRT	A
ENSSSCG00000003187	Pancreas	FCGRT	A
ENSSSCG00000003187	Spleen	FCGRT	A
ENSSSCG00000003189	AdiposeTissue	PRMT1	B
ENSSSCG00000003189	Heart	PRMT1	A
ENSSSCG00000003189	Colon	PRMT1	A
ENSSSCG00000003189	Liver	PRMT1	B
ENSSSCG00000003189	Lung	PRMT1	A
ENSSSCG00000003189	Pancreas	PRMT1	C
ENSSSCG00000003189	Small.Intestine	PRMT1	B
ENSSSCG00000003189	Spleen	PRMT1	A
ENSSSCG00000003193	Brain	TBC1D17	A
ENSSSCG00000003193	Heart	TBC1D17	A
ENSSSCG00000003193	Colon	TBC1D17	A
ENSSSCG00000003193	Pancreas	TBC1D17	A
ENSSSCG00000003193	Small.Intestine	TBC1D17	A
ENSSSCG00000003193	Spleen	TBC1D17	A
ENSSSCG00000003194	Heart	AKT1S1	A
ENSSSCG00000003195	Heart	PNKP	C
ENSSSCG00000003195	Colon	PNKP	A
ENSSSCG00000003195	Lung	PNKP	A
ENSSSCG00000003199	AdiposeTissue	AP2A1	B
ENSSSCG00000003199	Brain	AP2A1	A
ENSSSCG00000003199	Heart	AP2A1	A
ENSSSCG00000003199	Kidney	AP2A1	A
ENSSSCG00000003199	Colon	AP2A1	C
ENSSSCG00000003199	Liver	AP2A1	A
ENSSSCG00000003199	Lung	AP2A1	B
ENSSSCG00000003199	Pancreas	AP2A1	A
ENSSSCG00000003199	Small.Intestine	AP2A1	A
ENSSSCG00000003199	Spleen	AP2A1	A
ENSSSCG00000003204	Colon	VRK3	A
ENSSSCG00000003212	Lung	NAPSA	A
ENSSSCG00000003216	Heart	POLD1	A
ENSSSCG00000003216	Colon	POLD1	A
ENSSSCG00000003216	Pancreas	POLD1	C
ENSSSCG00000003216	Small.Intestine	POLD1	A
ENSSSCG00000003216	Spleen	POLD1	A
ENSSSCG00000003218	AdiposeTissue	MYBPC2	A
ENSSSCG00000003218	Heart	MYBPC2	A
ENSSSCG00000003229	AdiposeTissue	ETFB	A
ENSSSCG00000003229	Brain	ETFB	A
ENSSSCG00000003229	Heart	ETFB	A
ENSSSCG00000003229	Kidney	ETFB	A
ENSSSCG00000003229	Colon	ETFB	A
ENSSSCG00000003229	Liver	ETFB	A
ENSSSCG00000003229	Lung	ETFB	A
ENSSSCG00000003229	Pancreas	ETFB	C
ENSSSCG00000003229	Small.Intestine	ETFB	A
ENSSSCG00000003229	Spleen	ETFB	A
ENSSSCG00000003256	Brain	PRKCG	A
ENSSSCG00000003256	Heart	PRKCG	A
ENSSSCG00000003256	Spleen	PRKCG	A
ENSSSCG00000003288	Heart	HSPBP1	A
ENSSSCG00000003288	Colon	HSPBP1	A
ENSSSCG00000003288	Pancreas	HSPBP1	C
ENSSSCG00000003289	Brain	ISOC2	C
ENSSSCG00000003289	Heart	ISOC2	A
ENSSSCG00000003289	Kidney	ISOC2	A
ENSSSCG00000003289	Colon	ISOC2	B
ENSSSCG00000003289	Liver	ISOC2	A
ENSSSCG00000003289	Lung	ISOC2	A
ENSSSCG00000003289	Pancreas	ISOC2	C
ENSSSCG00000003289	Small.Intestine	ISOC2	B
ENSSSCG00000003289	Spleen	ISOC2	A
ENSSSCG00000003301	Heart	PPP6R1	A
ENSSSCG00000003301	Colon	PPP6R1	A
ENSSSCG00000003301	Pancreas	PPP6R1	C
ENSSSCG00000003301	Small.Intestine	PPP6R1	B
ENSSSCG00000003301	Spleen	PPP6R1	B
ENSSSCG00000003317	Heart	ZNF787	A
ENSSSCG00000003329	Heart	ACAP3	A
ENSSSCG00000003332	Heart	SDF4	A
ENSSSCG00000003334	Heart	UBE2J2	A
ENSSSCG00000003338	Heart	PUSL1	A
ENSSSCG00000003342	Heart	DVL1	A
ENSSSCG00000003343	Heart	ATAD3A	A
ENSSSCG00000003343	Kidney	ATAD3A	B
ENSSSCG00000003343	Colon	ATAD3A	C
ENSSSCG00000003343	Liver	ATAD3A	A
ENSSSCG00000003343	Pancreas	ATAD3A	C
ENSSSCG00000003343	Small.Intestine	ATAD3A	A
ENSSSCG00000003343	Spleen	ATAD3A	A
ENSSSCG00000003344	AdiposeTissue	VWA1	A
ENSSSCG00000003344	Heart	VWA1	A
ENSSSCG00000003344	Spleen	VWA1	A
ENSSSCG00000003350	Heart	MIB2	A
ENSSSCG00000003352	Heart	CDK11B	B
ENSSSCG00000003352	Pancreas	CDK11B	A
ENSSSCG00000003352	Small.Intestine	CDK11B	B
ENSSSCG00000003359	Heart	TPRG1L	A
ENSSSCG00000003368	Heart	RNF207	A
ENSSSCG00000003377	Brain	ACOT7	A
ENSSSCG00000003377	Heart	ACOT7	A
ENSSSCG00000003377	Colon	ACOT7	A
ENSSSCG00000003377	Pancreas	ACOT7	C
ENSSSCG00000003377	Small.Intestine	ACOT7	B
ENSSSCG00000003377	Spleen	ACOT7	B
ENSSSCG00000003379	Heart	KLHL21	A
ENSSSCG00000003384	Heart	DNAJC11	A
ENSSSCG00000003384	Colon	DNAJC11	A
ENSSSCG00000003384	Liver	DNAJC11	A
ENSSSCG00000003384	Small.Intestine	DNAJC11	A
ENSSSCG00000003385	AdiposeTissue	PARK7	A
ENSSSCG00000003385	Brain	PARK7	A
ENSSSCG00000003385	Heart	PARK7	A
ENSSSCG00000003385	Kidney	PARK7	A
ENSSSCG00000003385	Colon	PARK7	A
ENSSSCG00000003385	Liver	PARK7	A
ENSSSCG00000003385	Lung	PARK7	A
ENSSSCG00000003385	Pancreas	PARK7	A
ENSSSCG00000003385	Small.Intestine	PARK7	A
ENSSSCG00000003385	Spleen	PARK7	A
ENSSSCG00000003393	Heart	TMEM201	A
ENSSSCG00000003393	Small.Intestine	TMEM201	A
ENSSSCG00000003395	Pancreas	PIK3CD	A
ENSSSCG00000003395	Spleen	PIK3CD	A
ENSSSCG00000003396	Brain	CLSTN1	C
ENSSSCG00000003396	Heart	CLSTN1	C
ENSSSCG00000003396	Spleen	CLSTN1	A
ENSSSCG00000003398	Brain	UBE4B	A
ENSSSCG00000003398	Heart	UBE4B	A
ENSSSCG00000003398	Kidney	UBE4B	A
ENSSSCG00000003398	Pancreas	UBE4B	A
ENSSSCG00000003398	Spleen	UBE4B	A
ENSSSCG00000003400	Heart	NMNAT1	A
ENSSSCG00000003400	Colon	NMNAT1	A
ENSSSCG00000003400	Liver	NMNAT1	A
ENSSSCG00000003400	Small.Intestine	NMNAT1	A
ENSSSCG00000003401	Heart	KIF1B	A
ENSSSCG00000003401	Pancreas	KIF1B	A
ENSSSCG00000003402	AdiposeTissue	PGD	A
ENSSSCG00000003402	Brain	PGD	A
ENSSSCG00000003402	Heart	PGD	A
ENSSSCG00000003402	Kidney	PGD	A
ENSSSCG00000003402	Colon	PGD	A
ENSSSCG00000003402	Liver	PGD	A
ENSSSCG00000003402	Lung	PGD	A
ENSSSCG00000003402	Pancreas	PGD	C
ENSSSCG00000003402	Small.Intestine	PGD	A
ENSSSCG00000003402	Spleen	PGD	A
ENSSSCG00000003404	Heart	DFFA	A
ENSSSCG00000003405	Heart	PEX14	A
ENSSSCG00000003405	Liver	PEX14	A
ENSSSCG00000003405	Small.Intestine	PEX14	B
ENSSSCG00000003407	Heart	CASZ1	A
ENSSSCG00000003412	Heart	EXOSC10	C
ENSSSCG00000003412	Kidney	EXOSC10	A
ENSSSCG00000003412	Lung	EXOSC10	A
ENSSSCG00000003412	Pancreas	EXOSC10	C
ENSSSCG00000003412	Spleen	EXOSC10	A
ENSSSCG00000003413	Brain	MTOR	A
ENSSSCG00000003413	Heart	MTOR	A
ENSSSCG00000003413	Kidney	MTOR	A
ENSSSCG00000003413	Colon	MTOR	A
ENSSSCG00000003413	Pancreas	MTOR	C
ENSSSCG00000003413	Small.Intestine	MTOR	B
ENSSSCG00000003413	Spleen	MTOR	A
ENSSSCG00000003428	AdiposeTissue	MTHFR	A
ENSSSCG00000003428	Brain	MTHFR	A
ENSSSCG00000003428	Heart	MTHFR	C
ENSSSCG00000003428	Kidney	MTHFR	A
ENSSSCG00000003428	Liver	MTHFR	A
ENSSSCG00000003428	Pancreas	MTHFR	A
ENSSSCG00000003428	Spleen	MTHFR	A
ENSSSCG00000003432	Colon	KIAA2013	A
ENSSSCG00000003432	Small.Intestine	KIAA2013	A
ENSSSCG00000003433	Heart	PLOD1	A
ENSSSCG00000003433	Kidney	PLOD1	A
ENSSSCG00000003433	Spleen	PLOD1	A
ENSSSCG00000003434	Brain	MFN2	A
ENSSSCG00000003434	Heart	MFN2	A
ENSSSCG00000003434	Kidney	MFN2	A
ENSSSCG00000003434	Colon	MFN2	A
ENSSSCG00000003434	Liver	MFN2	A
ENSSSCG00000003434	Small.Intestine	MFN2	A
ENSSSCG00000003438	Brain	VPS13D	C
ENSSSCG00000003438	Heart	VPS13D	A
ENSSSCG00000003438	Kidney	VPS13D	A
ENSSSCG00000003438	Colon	VPS13D	A
ENSSSCG00000003438	Liver	VPS13D	A
ENSSSCG00000003438	Lung	VPS13D	A
ENSSSCG00000003438	Pancreas	VPS13D	A
ENSSSCG00000003438	Small.Intestine	VPS13D	A
ENSSSCG00000003439	AdiposeTissue	DHRS3	A
ENSSSCG00000003439	Heart	DHRS3	A
ENSSSCG00000003439	Liver	DHRS3	B
ENSSSCG00000003461	AdiposeTissue	RSC1A1	A
ENSSSCG00000003461	Brain	RSC1A1	A
ENSSSCG00000003461	Heart	RSC1A1	A
ENSSSCG00000003461	Liver	RSC1A1	C
ENSSSCG00000003461	Lung	RSC1A1	A
ENSSSCG00000003463	Kidney	AGMAT	A
ENSSSCG00000003463	Liver	AGMAT	A
ENSSSCG00000003463	Small.Intestine	AGMAT	A
ENSSSCG00000003464	Small.Intestine	DNAJC16	A
ENSSSCG00000003465	Heart	FBLIM1	B
ENSSSCG00000003465	Colon	FBLIM1	A
ENSSSCG00000003465	Small.Intestine	FBLIM1	B
ENSSSCG00000003468	Heart	PLEKHM2	A
ENSSSCG00000003471	Spleen	EPHA2	A
ENSSSCG00000003477	Heart	NECAP2	A
ENSSSCG00000003477	Kidney	NECAP2	A
ENSSSCG00000003477	Liver	NECAP2	A
ENSSSCG00000003477	Lung	NECAP2	A
ENSSSCG00000003477	Pancreas	NECAP2	A
ENSSSCG00000003477	Spleen	NECAP2	A
ENSSSCG00000003478	Colon	CROCC	A
ENSSSCG00000003478	Small.Intestine	CROCC	B
ENSSSCG00000003479	Heart	MFAP2	A
ENSSSCG00000003486	Heart	ARHGEF10L	A
ENSSSCG00000003488	Brain	UBR4	A
ENSSSCG00000003488	Heart	UBR4	A
ENSSSCG00000003488	Kidney	UBR4	A
ENSSSCG00000003488	Colon	UBR4	A
ENSSSCG00000003488	Liver	UBR4	A
ENSSSCG00000003488	Lung	UBR4	A
ENSSSCG00000003488	Pancreas	UBR4	C
ENSSSCG00000003488	Small.Intestine	UBR4	A
ENSSSCG00000003488	Spleen	UBR4	A
ENSSSCG00000003489	Brain	EMC1	C
ENSSSCG00000003489	Heart	EMC1	B
ENSSSCG00000003489	Kidney	EMC1	A
ENSSSCG00000003489	Colon	EMC1	C
ENSSSCG00000003489	Lung	EMC1	B
ENSSSCG00000003489	Pancreas	EMC1	C
ENSSSCG00000003489	Small.Intestine	EMC1	A
ENSSSCG00000003489	Spleen	EMC1	A
ENSSSCG00000003493	AdiposeTissue	CAPZB	A
ENSSSCG00000003493	Brain	CAPZB	A
ENSSSCG00000003493	Heart	CAPZB	A
ENSSSCG00000003493	Kidney	CAPZB	A
ENSSSCG00000003493	Colon	CAPZB	A
ENSSSCG00000003493	Liver	CAPZB	A
ENSSSCG00000003493	Lung	CAPZB	A
ENSSSCG00000003493	Pancreas	CAPZB	C
ENSSSCG00000003493	Small.Intestine	CAPZB	A
ENSSSCG00000003493	Spleen	CAPZB	A
ENSSSCG00000003494	Colon	PLA2G2A	A
ENSSSCG00000003494	Small.Intestine	PLA2G2A	A
ENSSSCG00000003505	AdiposeTissue	DDOST	A
ENSSSCG00000003505	Brain	DDOST	A
ENSSSCG00000003505	Heart	DDOST	A
ENSSSCG00000003505	Kidney	DDOST	A
ENSSSCG00000003505	Colon	DDOST	A
ENSSSCG00000003505	Liver	DDOST	A
ENSSSCG00000003505	Lung	DDOST	A
ENSSSCG00000003505	Pancreas	DDOST	C
ENSSSCG00000003505	Small.Intestine	DDOST	A
ENSSSCG00000003505	Spleen	DDOST	A
ENSSSCG00000003511	AdiposeTissue	HP1BP3	C
ENSSSCG00000003511	Heart	HP1BP3	B
ENSSSCG00000003511	Colon	HP1BP3	A
ENSSSCG00000003511	Liver	HP1BP3	A
ENSSSCG00000003511	Lung	HP1BP3	C
ENSSSCG00000003511	Pancreas	HP1BP3	B
ENSSSCG00000003511	Small.Intestine	HP1BP3	A
ENSSSCG00000003511	Spleen	HP1BP3	B
ENSSSCG00000003512	Brain	EIF4G3	A
ENSSSCG00000003512	Heart	EIF4G3	A
ENSSSCG00000003512	Kidney	EIF4G3	A
ENSSSCG00000003512	Pancreas	EIF4G3	A
ENSSSCG00000003513	Heart	ECE1	A
ENSSSCG00000003513	Kidney	ECE1	A
ENSSSCG00000003513	Colon	ECE1	A
ENSSSCG00000003513	Lung	ECE1	A
ENSSSCG00000003513	Small.Intestine	ECE1	A
ENSSSCG00000003513	Spleen	ECE1	A
ENSSSCG00000003514	AdiposeTissue	HSPG2	A
ENSSSCG00000003514	Heart	HSPG2	A
ENSSSCG00000003514	Kidney	HSPG2	A
ENSSSCG00000003514	Colon	HSPG2	B
ENSSSCG00000003514	Liver	HSPG2	A
ENSSSCG00000003514	Lung	HSPG2	A
ENSSSCG00000003514	Pancreas	HSPG2	A
ENSSSCG00000003514	Small.Intestine	HSPG2	B
ENSSSCG00000003514	Spleen	HSPG2	A
ENSSSCG00000003520	AdiposeTissue	CDC42	A
ENSSSCG00000003520	Brain	CDC42	A
ENSSSCG00000003520	Heart	CDC42	A
ENSSSCG00000003520	Kidney	CDC42	A
ENSSSCG00000003520	Colon	CDC42	A
ENSSSCG00000003520	Liver	CDC42	A
ENSSSCG00000003520	Lung	CDC42	A
ENSSSCG00000003520	Pancreas	CDC42	A
ENSSSCG00000003520	Small.Intestine	CDC42	A
ENSSSCG00000003520	Spleen	CDC42	A
ENSSSCG00000003524	AdiposeTissue	C1QA	B
ENSSSCG00000003524	Heart	C1QA	A
ENSSSCG00000003524	Colon	C1QA	A
ENSSSCG00000003524	Small.Intestine	C1QA	A
ENSSSCG00000003527	Brain	EPHB2	C
ENSSSCG00000003531	Heart	KDM1A	C
ENSSSCG00000003531	Colon	KDM1A	A
ENSSSCG00000003531	Lung	KDM1A	A
ENSSSCG00000003531	Pancreas	KDM1A	A
ENSSSCG00000003531	Small.Intestine	KDM1A	B
ENSSSCG00000003531	Spleen	KDM1A	A
ENSSSCG00000003532	Heart	LUZP1	A
ENSSSCG00000003549	Heart	LDLRAP1	A
ENSSSCG00000003553	Heart	MTFR1L	A
ENSSSCG00000003559	Heart	ARID1A	A
ENSSSCG00000003559	Kidney	ARID1A	A
ENSSSCG00000003559	Pancreas	ARID1A	A
ENSSSCG00000003566	AdiposeTissue	NUDC	B
ENSSSCG00000003566	Brain	NUDC	A
ENSSSCG00000003566	Heart	NUDC	A
ENSSSCG00000003566	Kidney	NUDC	A
ENSSSCG00000003566	Colon	NUDC	A
ENSSSCG00000003566	Liver	NUDC	A
ENSSSCG00000003566	Lung	NUDC	A
ENSSSCG00000003566	Pancreas	NUDC	C
ENSSSCG00000003566	Small.Intestine	NUDC	B
ENSSSCG00000003566	Spleen	NUDC	A
ENSSSCG00000003569	Heart	SLC9A1	A
ENSSSCG00000003570	Heart	WDTC1	A
ENSSSCG00000003577	Heart	WASF2	A
ENSSSCG00000003577	Lung	WASF2	A
ENSSSCG00000003577	Pancreas	WASF2	A
ENSSSCG00000003577	Spleen	WASF2	A
ENSSSCG00000003582	Heart	SMPDL3B	C
ENSSSCG00000003582	Colon	SMPDL3B	A
ENSSSCG00000003582	Liver	SMPDL3B	A
ENSSSCG00000003582	Small.Intestine	SMPDL3B	C
ENSSSCG00000003583	Heart	RPA2	B
ENSSSCG00000003583	Liver	RPA2	A
ENSSSCG00000003583	Lung	RPA2	A
ENSSSCG00000003583	Pancreas	RPA2	C
ENSSSCG00000003583	Spleen	RPA2	A
ENSSSCG00000003584	Heart	THEMIS2	A
ENSSSCG00000003584	Lung	THEMIS2	A
ENSSSCG00000003584	Spleen	THEMIS2	C
ENSSSCG00000003586	AdiposeTissue	EPB41	A
ENSSSCG00000003586	Brain	EPB41	C
ENSSSCG00000003586	Heart	EPB41	B
ENSSSCG00000003586	Kidney	EPB41	A
ENSSSCG00000003586	Colon	EPB41	A
ENSSSCG00000003586	Liver	EPB41	A
ENSSSCG00000003586	Lung	EPB41	A
ENSSSCG00000003586	Pancreas	EPB41	C
ENSSSCG00000003586	Small.Intestine	EPB41	A
ENSSSCG00000003586	Spleen	EPB41	C
ENSSSCG00000003591	Heart	PUM1	C
ENSSSCG00000003591	Colon	PUM1	A
ENSSSCG00000003596	Heart	SNRNP40	A
ENSSSCG00000003596	Colon	SNRNP40	A
ENSSSCG00000003596	Liver	SNRNP40	A
ENSSSCG00000003596	Small.Intestine	SNRNP40	B
ENSSSCG00000003600	AdiposeTissue	TINAGL1	A
ENSSSCG00000003600	Heart	TINAGL1	A
ENSSSCG00000003600	Colon	TINAGL1	B
ENSSSCG00000003600	Liver	TINAGL1	A
ENSSSCG00000003600	Small.Intestine	TINAGL1	B
ENSSSCG00000003608	Colon	LCK	C
ENSSSCG00000003608	Pancreas	LCK	A
ENSSSCG00000003608	Small.Intestine	LCK	B
ENSSSCG00000003608	Spleen	LCK	B
ENSSSCG00000003613	Brain	HDAC1	A
ENSSSCG00000003613	Heart	HDAC1	C
ENSSSCG00000003613	Kidney	HDAC1	A
ENSSSCG00000003613	Colon	HDAC1	A
ENSSSCG00000003613	Pancreas	HDAC1	A
ENSSSCG00000003613	Small.Intestine	HDAC1	A
ENSSSCG00000003613	Spleen	HDAC1	A
ENSSSCG00000003617	Brain	TXLNA	A
ENSSSCG00000003617	Heart	TXLNA	A
ENSSSCG00000003617	Colon	TXLNA	B
ENSSSCG00000003617	Liver	TXLNA	A
ENSSSCG00000003617	Pancreas	TXLNA	C
ENSSSCG00000003617	Spleen	TXLNA	A
ENSSSCG00000003627	Heart	ZMYM4	A
ENSSSCG00000003630	Heart	AGO3	A
ENSSSCG00000003630	Liver	AGO3	A
ENSSSCG00000003630	Lung	AGO3	A
ENSSSCG00000003634	AdiposeTissue	ADPRS	B
ENSSSCG00000003634	Heart	ADPRS	A
ENSSSCG00000003634	Kidney	ADPRS	A
ENSSSCG00000003634	Liver	ADPRS	A
ENSSSCG00000003634	Lung	ADPRS	A
ENSSSCG00000003634	Pancreas	ADPRS	C
ENSSSCG00000003634	Spleen	ADPRS	A
ENSSSCG00000003637	Heart	MAP7D1	A
ENSSSCG00000003637	Lung	MAP7D1	A
ENSSSCG00000003637	Pancreas	MAP7D1	C
ENSSSCG00000003642	Colon	INPP5B	A
ENSSSCG00000003642	Pancreas	INPP5B	A
ENSSSCG00000003642	Small.Intestine	INPP5B	A
ENSSSCG00000003642	Spleen	INPP5B	A
ENSSSCG00000003643	AdiposeTissue	SF3A3	B
ENSSSCG00000003643	Heart	SF3A3	A
ENSSSCG00000003643	Colon	SF3A3	A
ENSSSCG00000003643	Liver	SF3A3	A
ENSSSCG00000003643	Lung	SF3A3	A
ENSSSCG00000003643	Pancreas	SF3A3	A
ENSSSCG00000003643	Small.Intestine	SF3A3	B
ENSSSCG00000003643	Spleen	SF3A3	A
ENSSSCG00000003644	Heart	FHL3	A
ENSSSCG00000003644	Colon	FHL3	B
ENSSSCG00000003644	Small.Intestine	FHL3	B
ENSSSCG00000003648	Brain	RRAGC	A
ENSSSCG00000003648	Heart	RRAGC	C
ENSSSCG00000003648	Lung	RRAGC	B
ENSSSCG00000003648	Pancreas	RRAGC	A
ENSSSCG00000003653	AdiposeTissue	NDUFS5	B
ENSSSCG00000003653	Heart	NDUFS5	A
ENSSSCG00000003653	Colon	NDUFS5	A
ENSSSCG00000003653	Liver	NDUFS5	A
ENSSSCG00000003653	Small.Intestine	NDUFS5	A
ENSSSCG00000003660	Heart	PABPC4	A
ENSSSCG00000003660	Colon	PABPC4	A
ENSSSCG00000003660	Liver	PABPC4	A
ENSSSCG00000003660	Pancreas	PABPC4	A
ENSSSCG00000003660	Spleen	PABPC4	A
ENSSSCG00000003662	Heart	NT5C1A	A
ENSSSCG00000003663	Brain	HPCAL1	A
ENSSSCG00000003663	Heart	HPCAL1	A
ENSSSCG00000003663	Kidney	HPCAL1	A
ENSSSCG00000003663	Liver	HPCAL1	C
ENSSSCG00000003663	Lung	HPCAL1	A
ENSSSCG00000003663	Pancreas	HPCAL1	C
ENSSSCG00000003663	Spleen	HPCAL1	A
ENSSSCG00000003664	Heart	PPIE	A
ENSSSCG00000003672	AdiposeTissue	CAP1	A
ENSSSCG00000003672	Brain	CAP1	A
ENSSSCG00000003672	Heart	CAP1	A
ENSSSCG00000003672	Kidney	CAP1	A
ENSSSCG00000003672	Colon	CAP1	A
ENSSSCG00000003672	Liver	CAP1	A
ENSSSCG00000003672	Lung	CAP1	C
ENSSSCG00000003672	Pancreas	CAP1	C
ENSSSCG00000003672	Small.Intestine	CAP1	C
ENSSSCG00000003672	Spleen	CAP1	A
ENSSSCG00000003673	Heart	CEP192	A
ENSSSCG00000003679	Heart	PPP4R1	A
ENSSSCG00000003679	Kidney	PPP4R1	A
ENSSSCG00000003679	Colon	PPP4R1	A
ENSSSCG00000003679	Small.Intestine	PPP4R1	B
ENSSSCG00000003679	Spleen	PPP4R1	A
ENSSSCG00000003680	Heart	RALBP1	A
ENSSSCG00000003687	AdiposeTissue	EPB41L3	B
ENSSSCG00000003687	Brain	EPB41L3	A
ENSSSCG00000003687	Heart	EPB41L3	A
ENSSSCG00000003687	Kidney	EPB41L3	C
ENSSSCG00000003687	Colon	EPB41L3	B
ENSSSCG00000003687	Small.Intestine	EPB41L3	C
ENSSSCG00000003687	Spleen	EPB41L3	A
ENSSSCG00000003693	AdiposeTissue	MYOM1	B
ENSSSCG00000003693	Heart	MYOM1	A
ENSSSCG00000003693	Spleen	MYOM1	A
ENSSSCG00000003694	Heart	EMILIN2	A
ENSSSCG00000003700	Kidney	ESCO1	A
ENSSSCG00000003701	AdiposeTissue	SNRPD1	A
ENSSSCG00000003701	Heart	SNRPD1	A
ENSSSCG00000003701	Colon	SNRPD1	A
ENSSSCG00000003701	Liver	SNRPD1	A
ENSSSCG00000003701	Pancreas	SNRPD1	A
ENSSSCG00000003701	Small.Intestine	SNRPD1	A
ENSSSCG00000003701	Spleen	SNRPD1	A
ENSSSCG00000003702	Heart	GATA6	C
ENSSSCG00000003705	Heart	CABLES1	A
ENSSSCG00000003707	Brain	NPC1	C
ENSSSCG00000003707	Heart	NPC1	A
ENSSSCG00000003707	Colon	NPC1	C
ENSSSCG00000003707	Lung	NPC1	A
ENSSSCG00000003707	Pancreas	NPC1	C
ENSSSCG00000003707	Small.Intestine	NPC1	C
ENSSSCG00000003707	Spleen	NPC1	A
ENSSSCG00000003709	AdiposeTissue	LAMA3	A
ENSSSCG00000003709	Heart	LAMA3	A
ENSSSCG00000003709	Lung	LAMA3	A
ENSSSCG00000003709	Small.Intestine	LAMA3	B
ENSSSCG00000003710	Brain	TTC39C	C
ENSSSCG00000003710	Liver	TTC39C	A
ENSSSCG00000003712	Brain	OSBPL1A	C
ENSSSCG00000003712	Heart	OSBPL1A	A
ENSSSCG00000003712	Kidney	OSBPL1A	A
ENSSSCG00000003712	Liver	OSBPL1A	A
ENSSSCG00000003712	Spleen	OSBPL1A	A
ENSSSCG00000003716	Heart	SS18	A
ENSSSCG00000003722	Brain	CDH2	C
ENSSSCG00000003722	Heart	CDH2	A
ENSSSCG00000003722	Kidney	CDH2	A
ENSSSCG00000003722	Liver	CDH2	A
ENSSSCG00000003722	Spleen	CDH2	C
ENSSSCG00000003728	Brain	TRAPPC8	C
ENSSSCG00000003728	Heart	TRAPPC8	A
ENSSSCG00000003728	Kidney	TRAPPC8	A
ENSSSCG00000003728	Colon	TRAPPC8	C
ENSSSCG00000003728	Pancreas	TRAPPC8	A
ENSSSCG00000003728	Small.Intestine	TRAPPC8	A
ENSSSCG00000003728	Spleen	TRAPPC8	A
ENSSSCG00000003732	Small.Intestine	MEP1B	A
ENSSSCG00000003738	AdiposeTissue	MAPRE2	A
ENSSSCG00000003738	Brain	MAPRE2	A
ENSSSCG00000003738	Heart	MAPRE2	B
ENSSSCG00000003738	Colon	MAPRE2	B
ENSSSCG00000003738	Liver	MAPRE2	A
ENSSSCG00000003738	Lung	MAPRE2	A
ENSSSCG00000003738	Pancreas	MAPRE2	C
ENSSSCG00000003738	Small.Intestine	MAPRE2	B
ENSSSCG00000003738	Spleen	MAPRE2	A
ENSSSCG00000003743	Heart	GALNT1	A
ENSSSCG00000003743	Colon	GALNT1	A
ENSSSCG00000003743	Small.Intestine	GALNT1	B
ENSSSCG00000003749	Brain	PIK3C3	C
ENSSSCG00000003749	Heart	PIK3C3	A
ENSSSCG00000003749	Pancreas	PIK3C3	C
ENSSSCG00000003749	Spleen	PIK3C3	B
ENSSSCG00000003753	Kidney	PDZK1IP1	A
ENSSSCG00000003761	Brain	ADGRL2	C
ENSSSCG00000003761	Heart	ADGRL2	A
ENSSSCG00000003761	Kidney	ADGRL2	A
ENSSSCG00000003761	Colon	ADGRL2	A
ENSSSCG00000003761	Lung	ADGRL2	A
ENSSSCG00000003761	Spleen	ADGRL2	A
ENSSSCG00000003763	Liver	IFI44	A
ENSSSCG00000003763	Small.Intestine	IFI44	C
ENSSSCG00000003766	Heart	DNAJB4	A
ENSSSCG00000003766	Liver	DNAJB4	A
ENSSSCG00000003766	Lung	DNAJB4	A
ENSSSCG00000003766	Spleen	DNAJB4	B
ENSSSCG00000003768	AdiposeTissue	NEXN	B
ENSSSCG00000003768	Heart	NEXN	A
ENSSSCG00000003768	Lung	NEXN	A
ENSSSCG00000003768	Pancreas	NEXN	C
ENSSSCG00000003771	AdiposeTissue	FUBP1	B
ENSSSCG00000003771	Brain	FUBP1	C
ENSSSCG00000003771	Heart	FUBP1	A
ENSSSCG00000003771	Kidney	FUBP1	B
ENSSSCG00000003771	Colon	FUBP1	B
ENSSSCG00000003771	Liver	FUBP1	A
ENSSSCG00000003771	Lung	FUBP1	A
ENSSSCG00000003771	Pancreas	FUBP1	C
ENSSSCG00000003771	Spleen	FUBP1	A
ENSSSCG00000003776	AdiposeTissue	ACADM	A
ENSSSCG00000003776	Brain	ACADM	C
ENSSSCG00000003776	Heart	ACADM	A
ENSSSCG00000003776	Kidney	ACADM	A
ENSSSCG00000003776	Colon	ACADM	A
ENSSSCG00000003776	Liver	ACADM	A
ENSSSCG00000003776	Lung	ACADM	A
ENSSSCG00000003776	Pancreas	ACADM	C
ENSSSCG00000003776	Small.Intestine	ACADM	A
ENSSSCG00000003776	Spleen	ACADM	A
ENSSSCG00000003780	AdiposeTissue	CRYZ	A
ENSSSCG00000003780	Heart	CRYZ	A
ENSSSCG00000003780	Kidney	CRYZ	A
ENSSSCG00000003780	Colon	CRYZ	A
ENSSSCG00000003780	Liver	CRYZ	A
ENSSSCG00000003780	Lung	CRYZ	A
ENSSSCG00000003780	Pancreas	CRYZ	A
ENSSSCG00000003780	Small.Intestine	CRYZ	B
ENSSSCG00000003780	Spleen	CRYZ	A
ENSSSCG00000003783	Heart	FPGT	C
ENSSSCG00000003787	Heart	ZRANB2	A
ENSSSCG00000003787	Pancreas	ZRANB2	C
ENSSSCG00000003787	Small.Intestine	ZRANB2	B
ENSSSCG00000003789	Heart	CTH	A
ENSSSCG00000003789	Kidney	CTH	A
ENSSSCG00000003789	Liver	CTH	A
ENSSSCG00000003792	Brain	LRRC40	C
ENSSSCG00000003792	Heart	LRRC40	A
ENSSSCG00000003792	Kidney	LRRC40	A
ENSSSCG00000003792	Pancreas	LRRC40	C
ENSSSCG00000003792	Spleen	LRRC40	B
ENSSSCG00000003793	Heart	LRRC7	C
ENSSSCG00000003798	AdiposeTissue	SERBP1	A
ENSSSCG00000003798	Heart	SERBP1	A
ENSSSCG00000003798	Kidney	SERBP1	A
ENSSSCG00000003798	Colon	SERBP1	B
ENSSSCG00000003798	Liver	SERBP1	A
ENSSSCG00000003798	Lung	SERBP1	A
ENSSSCG00000003798	Pancreas	SERBP1	C
ENSSSCG00000003798	Small.Intestine	SERBP1	B
ENSSSCG00000003798	Spleen	SERBP1	A
ENSSSCG00000003805	Brain	PDE4B	A
ENSSSCG00000003807	Brain	DNAJC6	A
ENSSSCG00000003809	AdiposeTissue	JAK1	B
ENSSSCG00000003809	Heart	JAK1	A
ENSSSCG00000003809	Colon	JAK1	A
ENSSSCG00000003809	Liver	JAK1	A
ENSSSCG00000003809	Pancreas	JAK1	B
ENSSSCG00000003809	Small.Intestine	JAK1	A
ENSSSCG00000003809	Spleen	JAK1	A
ENSSSCG00000003812	Brain	PGM1	C
ENSSSCG00000003812	Colon	PGM1	C
ENSSSCG00000003812	Liver	PGM1	C
ENSSSCG00000003812	Lung	PGM1	C
ENSSSCG00000003812	Pancreas	PGM1	C
ENSSSCG00000003818	Heart	DOCK7	A
ENSSSCG00000003818	Colon	DOCK7	A
ENSSSCG00000003818	Small.Intestine	DOCK7	A
ENSSSCG00000003825	Colon	CYP2J93	A
ENSSSCG00000003825	Small.Intestine	CYP2J93	A
ENSSSCG00000003825	Colon	LOC110261221	A
ENSSSCG00000003825	Small.Intestine	LOC110261221	B
ENSSSCG00000003828	AdiposeTissue	FGGY	A
ENSSSCG00000003828	Heart	FGGY	A
ENSSSCG00000003828	Kidney	FGGY	A
ENSSSCG00000003828	Liver	FGGY	A
ENSSSCG00000003831	Heart	OMA1	A
ENSSSCG00000003831	Colon	OMA1	A
ENSSSCG00000003831	Small.Intestine	OMA1	A
ENSSSCG00000003833	Liver	DAB1	B
ENSSSCG00000003834	AdiposeTissue	C8B	B
ENSSSCG00000003834	Heart	C8B	A
ENSSSCG00000003834	Liver	C8B	C
ENSSSCG00000003834	Lung	C8B	B
ENSSSCG00000003834	Spleen	C8B	B
ENSSSCG00000003835	AdiposeTissue	C8A	A
ENSSSCG00000003835	Heart	C8A	B
ENSSSCG00000003835	Liver	C8A	A
ENSSSCG00000003835	Lung	C8A	A
ENSSSCG00000003835	Spleen	C8A	B
ENSSSCG00000003839	AdiposeTissue	PLPP3	A
ENSSSCG00000003839	Heart	PLPP3	A
ENSSSCG00000003839	Colon	PLPP3	A
ENSSSCG00000003839	Small.Intestine	PLPP3	B
ENSSSCG00000003843	Brain	PARS2	C
ENSSSCG00000003843	Heart	PARS2	C
ENSSSCG00000003843	Liver	PARS2	A
ENSSSCG00000003844	Heart	TTC4	C
ENSSSCG00000003849	Brain	MAGOH	C
ENSSSCG00000003850	AdiposeTissue	CZIB	A
ENSSSCG00000003850	Brain	CZIB	C
ENSSSCG00000003850	Heart	CZIB	A
ENSSSCG00000003850	Kidney	CZIB	A
ENSSSCG00000003850	Liver	CZIB	A
ENSSSCG00000003850	Lung	CZIB	A
ENSSSCG00000003850	Pancreas	CZIB	A
ENSSSCG00000003850	Spleen	CZIB	A
ENSSSCG00000003851	AdiposeTissue	CPT2	B
ENSSSCG00000003851	Brain	CPT2	A
ENSSSCG00000003851	Heart	CPT2	A
ENSSSCG00000003851	Colon	CPT2	B
ENSSSCG00000003851	Liver	CPT2	A
ENSSSCG00000003851	Lung	CPT2	B
ENSSSCG00000003851	Pancreas	CPT2	C
ENSSSCG00000003851	Small.Intestine	CPT2	B
ENSSSCG00000003851	Spleen	CPT2	A
ENSSSCG00000003854	AdiposeTissue	ECHDC2	A
ENSSSCG00000003854	Heart	ECHDC2	A
ENSSSCG00000003854	Kidney	ECHDC2	A
ENSSSCG00000003854	Colon	ECHDC2	A
ENSSSCG00000003854	Liver	ECHDC2	A
ENSSSCG00000003854	Lung	ECHDC2	A
ENSSSCG00000003854	Pancreas	ECHDC2	A
ENSSSCG00000003854	Small.Intestine	ECHDC2	B
ENSSSCG00000003854	Spleen	ECHDC2	A
ENSSSCG00000003857	Brain	ZYG11B	C
ENSSSCG00000003857	Heart	ZYG11B	C
ENSSSCG00000003862	Heart	CC2D1B	A
ENSSSCG00000003862	Kidney	CC2D1B	A
ENSSSCG00000003862	Spleen	CC2D1B	A
ENSSSCG00000003863	Heart	ZFYVE9	A
ENSSSCG00000003870	Brain	NRDC	C
ENSSSCG00000003870	Heart	NRDC	A
ENSSSCG00000003870	Kidney	NRDC	A
ENSSSCG00000003870	Lung	NRDC	A
ENSSSCG00000003870	Pancreas	NRDC	A
ENSSSCG00000003870	Small.Intestine	NRDC	B
ENSSSCG00000003870	Spleen	NRDC	A
ENSSSCG00000003872	AdiposeTissue	EPS15	B
ENSSSCG00000003872	Brain	EPS15	C
ENSSSCG00000003872	Heart	EPS15	A
ENSSSCG00000003872	Kidney	EPS15	A
ENSSSCG00000003872	Colon	EPS15	A
ENSSSCG00000003872	Liver	EPS15	A
ENSSSCG00000003872	Lung	EPS15	A
ENSSSCG00000003872	Pancreas	EPS15	C
ENSSSCG00000003872	Small.Intestine	EPS15	B
ENSSSCG00000003872	Spleen	EPS15	B
ENSSSCG00000003876	Heart	CDKN2C	A
ENSSSCG00000003876	Kidney	CDKN2C	A
ENSSSCG00000003876	Pancreas	CDKN2C	A
ENSSSCG00000003877	Heart	FAF1	A
ENSSSCG00000003877	Kidney	FAF1	A
ENSSSCG00000003877	Lung	FAF1	A
ENSSSCG00000003877	Pancreas	FAF1	B
ENSSSCG00000003877	Spleen	FAF1	A
ENSSSCG00000003885	AdiposeTissue	CMPK1	A
ENSSSCG00000003885	Brain	CMPK1	A
ENSSSCG00000003885	Heart	CMPK1	A
ENSSSCG00000003885	Kidney	CMPK1	A
ENSSSCG00000003885	Colon	CMPK1	A
ENSSSCG00000003885	Liver	CMPK1	A
ENSSSCG00000003885	Lung	CMPK1	A
ENSSSCG00000003885	Pancreas	CMPK1	A
ENSSSCG00000003885	Small.Intestine	CMPK1	A
ENSSSCG00000003885	Spleen	CMPK1	A
ENSSSCG00000003894	Lung	CYP4B1	C
ENSSSCG00000003895	Small.Intestine	EFCAB14	A
ENSSSCG00000003898	Heart	MKNK1	A
ENSSSCG00000003901	AdiposeTissue	FAAH	A
ENSSSCG00000003901	Brain	FAAH	C
ENSSSCG00000003901	Heart	FAAH	A
ENSSSCG00000003901	Colon	FAAH	C
ENSSSCG00000003901	Liver	FAAH	A
ENSSSCG00000003901	Small.Intestine	FAAH	C
ENSSSCG00000003901	Spleen	FAAH	C
ENSSSCG00000003904	Colon	LRRC41	A
ENSSSCG00000003913	Heart	MAST2	A
ENSSSCG00000003914	AdiposeTissue	PRDX1	A
ENSSSCG00000003914	Brain	PRDX1	A
ENSSSCG00000003914	Heart	PRDX1	A
ENSSSCG00000003914	Kidney	PRDX1	A
ENSSSCG00000003914	Colon	PRDX1	A
ENSSSCG00000003914	Liver	PRDX1	A
ENSSSCG00000003914	Lung	PRDX1	A
ENSSSCG00000003914	Pancreas	PRDX1	A
ENSSSCG00000003914	Small.Intestine	PRDX1	A
ENSSSCG00000003914	Spleen	PRDX1	A
ENSSSCG00000003917	Small.Intestine	TESK2	A
ENSSSCG00000003918	Heart	TOE1	C
ENSSSCG00000003918	Pancreas	TOE1	A
ENSSSCG00000003918	Small.Intestine	TOE1	B
ENSSSCG00000003922	Heart	UROD	A
ENSSSCG00000003922	Colon	UROD	B
ENSSSCG00000003922	Liver	UROD	C
ENSSSCG00000003922	Lung	UROD	C
ENSSSCG00000003922	Pancreas	UROD	C
ENSSSCG00000003922	Small.Intestine	UROD	B
ENSSSCG00000003922	Spleen	UROD	A
ENSSSCG00000003923	Brain	HECTD3	C
ENSSSCG00000003923	Heart	HECTD3	A
ENSSSCG00000003923	Kidney	HECTD3	A
ENSSSCG00000003923	Colon	HECTD3	A
ENSSSCG00000003923	Pancreas	HECTD3	B
ENSSSCG00000003923	Small.Intestine	HECTD3	B
ENSSSCG00000003930	AdiposeTissue	RPS8	A
ENSSSCG00000003930	Heart	RPS8	A
ENSSSCG00000003930	Colon	RPS8	A
ENSSSCG00000003930	Liver	RPS8	A
ENSSSCG00000003930	Lung	RPS8	A
ENSSSCG00000003930	Pancreas	RPS8	A
ENSSSCG00000003930	Small.Intestine	RPS8	A
ENSSSCG00000003930	Spleen	RPS8	A
ENSSSCG00000003940	AdiposeTissue	HYI	A
ENSSSCG00000003940	Heart	HYI	A
ENSSSCG00000003940	Kidney	HYI	C
ENSSSCG00000003940	Liver	HYI	C
ENSSSCG00000003940	Lung	HYI	A
ENSSSCG00000003940	Pancreas	HYI	A
ENSSSCG00000003940	Spleen	HYI	A
ENSSSCG00000003941	Heart	SZT2	A
ENSSSCG00000003943	Heart	MED8	A
ENSSSCG00000003950	Heart	TIE1	A
ENSSSCG00000003964	Brain	PPIH	C
ENSSSCG00000003964	Heart	PPIH	A
ENSSSCG00000003964	Kidney	PPIH	A
ENSSSCG00000003964	Colon	PPIH	A
ENSSSCG00000003964	Liver	PPIH	A
ENSSSCG00000003964	Lung	PPIH	A
ENSSSCG00000003964	Pancreas	PPIH	C
ENSSSCG00000003964	Small.Intestine	PPIH	B
ENSSSCG00000003964	Spleen	PPIH	A
ENSSSCG00000003973	Brain	CTPS1	A
ENSSSCG00000003973	Heart	CTPS1	A
ENSSSCG00000003973	Colon	CTPS1	A
ENSSSCG00000003973	Pancreas	CTPS1	C
ENSSSCG00000003973	Small.Intestine	CTPS1	B
ENSSSCG00000003976	Heart	NFYC	A
ENSSSCG00000003976	Pancreas	NFYC	C
ENSSSCG00000003976	Spleen	NFYC	A
ENSSSCG00000003983	Heart	SMAP2	A
ENSSSCG00000003983	Colon	SMAP2	A
ENSSSCG00000003983	Lung	SMAP2	A
ENSSSCG00000003983	Pancreas	SMAP2	B
ENSSSCG00000003983	Spleen	SMAP2	B
ENSSSCG00000004001	AdiposeTissue	A1BG	A
ENSSSCG00000004001	Brain	A1BG	C
ENSSSCG00000004001	Heart	A1BG	A
ENSSSCG00000004001	Kidney	A1BG	B
ENSSSCG00000004001	Colon	A1BG	A
ENSSSCG00000004001	Liver	A1BG	A
ENSSSCG00000004001	Lung	A1BG	C
ENSSSCG00000004001	Pancreas	A1BG	C
ENSSSCG00000004001	Small.Intestine	A1BG	A
ENSSSCG00000004001	Spleen	A1BG	A
ENSSSCG00000004002	AdiposeTissue	RPS5	A
ENSSSCG00000004002	Brain	RPS5	A
ENSSSCG00000004002	Heart	RPS5	A
ENSSSCG00000004002	Kidney	RPS5	A
ENSSSCG00000004002	Colon	RPS5	A
ENSSSCG00000004002	Liver	RPS5	A
ENSSSCG00000004002	Lung	RPS5	A
ENSSSCG00000004002	Pancreas	RPS5	A
ENSSSCG00000004002	Small.Intestine	RPS5	A
ENSSSCG00000004002	Spleen	RPS5	A
ENSSSCG00000004018	Heart	AFDN	A
ENSSSCG00000004018	Kidney	AFDN	A
ENSSSCG00000004018	Colon	AFDN	A
ENSSSCG00000004018	Liver	AFDN	A
ENSSSCG00000004018	Lung	AFDN	A
ENSSSCG00000004018	Pancreas	AFDN	C
ENSSSCG00000004018	Small.Intestine	AFDN	A
ENSSSCG00000004024	Liver	RNASET2	A
ENSSSCG00000004029	Heart	QKI	A
ENSSSCG00000004029	Liver	QKI	A
ENSSSCG00000004029	Lung	QKI	A
ENSSSCG00000004029	Pancreas	QKI	C
ENSSSCG00000004029	Spleen	QKI	A
ENSSSCG00000004032	Heart	PRKN	A
ENSSSCG00000004037	Pancreas	MAP3K4	A
ENSSSCG00000004037	Spleen	MAP3K4	A
ENSSSCG00000004038	AdiposeTissue	PLG	A
ENSSSCG00000004038	Heart	PLG	A
ENSSSCG00000004038	Colon	PLG	A
ENSSSCG00000004038	Liver	PLG	C
ENSSSCG00000004038	Small.Intestine	PLG	B
ENSSSCG00000004039	Heart	SLC22A3	A
ENSSSCG00000004040	Kidney	SLC22A2	A
ENSSSCG00000004041	Liver	SLC22A1	A
ENSSSCG00000004044	Brain	IGF2R	A
ENSSSCG00000004044	Heart	IGF2R	A
ENSSSCG00000004044	Kidney	IGF2R	A
ENSSSCG00000004044	Colon	IGF2R	A
ENSSSCG00000004044	Liver	IGF2R	A
ENSSSCG00000004044	Lung	IGF2R	A
ENSSSCG00000004044	Pancreas	IGF2R	C
ENSSSCG00000004044	Small.Intestine	IGF2R	A
ENSSSCG00000004044	Spleen	IGF2R	A
ENSSSCG00000004047	Heart	MRPL18	A
ENSSSCG00000004048	AdiposeTissue	TCP1	A
ENSSSCG00000004048	Brain	TCP1	A
ENSSSCG00000004048	Heart	TCP1	A
ENSSSCG00000004048	Kidney	TCP1	A
ENSSSCG00000004048	Colon	TCP1	A
ENSSSCG00000004048	Liver	TCP1	A
ENSSSCG00000004048	Lung	TCP1	A
ENSSSCG00000004048	Pancreas	TCP1	C
ENSSSCG00000004048	Small.Intestine	TCP1	A
ENSSSCG00000004048	Spleen	TCP1	A
ENSSSCG00000004049	AdiposeTissue	ACAT2	A
ENSSSCG00000004049	Heart	ACAT2	B
ENSSSCG00000004049	Kidney	ACAT2	A
ENSSSCG00000004049	Colon	ACAT2	B
ENSSSCG00000004049	Liver	ACAT2	A
ENSSSCG00000004049	Lung	ACAT2	A
ENSSSCG00000004049	Pancreas	ACAT2	C
ENSSSCG00000004049	Spleen	ACAT2	A
ENSSSCG00000004050	Heart	WTAP	A
ENSSSCG00000004050	Kidney	WTAP	A
ENSSSCG00000004050	Lung	WTAP	A
ENSSSCG00000004050	Pancreas	WTAP	A
ENSSSCG00000004050	Spleen	WTAP	A
ENSSSCG00000004052	AdiposeTissue	FNDC1	A
ENSSSCG00000004052	Heart	FNDC1	A
ENSSSCG00000004058	AdiposeTissue	EZR	A
ENSSSCG00000004058	Brain	EZR	A
ENSSSCG00000004058	Heart	EZR	A
ENSSSCG00000004058	Kidney	EZR	A
ENSSSCG00000004058	Colon	EZR	A
ENSSSCG00000004058	Liver	EZR	A
ENSSSCG00000004058	Lung	EZR	A
ENSSSCG00000004058	Pancreas	EZR	C
ENSSSCG00000004058	Small.Intestine	EZR	A
ENSSSCG00000004058	Spleen	EZR	A
ENSSSCG00000004064	Heart	ARID1B	A
ENSSSCG00000004070	Heart	SCAF8	C
ENSSSCG00000004071	Heart	CNKSR3	C
ENSSSCG00000004076	Heart	MTRF1L	C
ENSSSCG00000004088	Brain	ARMT1	C
ENSSSCG00000004088	Heart	ARMT1	A
ENSSSCG00000004088	Lung	ARMT1	B
ENSSSCG00000004088	Pancreas	ARMT1	A
ENSSSCG00000004088	Spleen	ARMT1	A
ENSSSCG00000004089	Heart	RMND1	C
ENSSSCG00000004089	Colon	RMND1	A
ENSSSCG00000004089	Small.Intestine	RMND1	A
ENSSSCG00000004092	Brain	MTHFD1L	C
ENSSSCG00000004092	Pancreas	MTHFD1L	A
ENSSSCG00000004093	Liver	IYD	A
ENSSSCG00000004094	Heart	PPP1R14C	A
ENSSSCG00000004103	AdiposeTissue	PCMT1	A
ENSSSCG00000004103	Brain	PCMT1	A
ENSSSCG00000004103	Heart	PCMT1	A
ENSSSCG00000004103	Kidney	PCMT1	A
ENSSSCG00000004103	Colon	PCMT1	A
ENSSSCG00000004103	Liver	PCMT1	A
ENSSSCG00000004103	Lung	PCMT1	A
ENSSSCG00000004103	Pancreas	PCMT1	A
ENSSSCG00000004103	Small.Intestine	PCMT1	B
ENSSSCG00000004103	Spleen	PCMT1	A
ENSSSCG00000004104	Heart	KATNA1	A
ENSSSCG00000004105	Heart	NUP43	C
ENSSSCG00000004105	Colon	NUP43	A
ENSSSCG00000004105	Pancreas	NUP43	A
ENSSSCG00000004105	Small.Intestine	NUP43	B
ENSSSCG00000004110	Heart	TAB2	A
ENSSSCG00000004113	Brain	STXBP5	A
ENSSSCG00000004113	Pancreas	STXBP5	C
ENSSSCG00000004113	Spleen	STXBP5	A
ENSSSCG00000004120	Heart	SHPRH	A
ENSSSCG00000004121	Heart	FBXO30	A
ENSSSCG00000004123	AdiposeTissue	UTRN	A
ENSSSCG00000004123	Brain	UTRN	C
ENSSSCG00000004123	Heart	UTRN	A
ENSSSCG00000004123	Kidney	UTRN	B
ENSSSCG00000004123	Colon	UTRN	A
ENSSSCG00000004123	Liver	UTRN	A
ENSSSCG00000004123	Lung	UTRN	C
ENSSSCG00000004123	Pancreas	UTRN	A
ENSSSCG00000004123	Small.Intestine	UTRN	A
ENSSSCG00000004123	Spleen	UTRN	A
ENSSSCG00000004125	Heart	STX11	A
ENSSSCG00000004125	Lung	STX11	A
ENSSSCG00000004125	Spleen	STX11	A
ENSSSCG00000004132	Heart	PHACTR2	C
ENSSSCG00000004133	AdiposeTissue	FUCA2	A
ENSSSCG00000004133	Heart	FUCA2	A
ENSSSCG00000004133	Kidney	FUCA2	A
ENSSSCG00000004133	Lung	FUCA2	A
ENSSSCG00000004133	Pancreas	FUCA2	A
ENSSSCG00000004133	Spleen	FUCA2	A
ENSSSCG00000004134	Heart	PEX3	A
ENSSSCG00000004134	Liver	PEX3	B
ENSSSCG00000004134	Small.Intestine	PEX3	A
ENSSSCG00000004136	Heart	AIG1	A
ENSSSCG00000004140	AdiposeTissue	VTA1	B
ENSSSCG00000004140	Brain	VTA1	A
ENSSSCG00000004140	Heart	VTA1	A
ENSSSCG00000004140	Kidney	VTA1	A
ENSSSCG00000004140	Liver	VTA1	A
ENSSSCG00000004140	Lung	VTA1	B
ENSSSCG00000004140	Pancreas	VTA1	C
ENSSSCG00000004140	Spleen	VTA1	A
ENSSSCG00000004143	Heart	TXLNB	A
ENSSSCG00000004144	Heart	HECA	A
ENSSSCG00000004145	Heart	ABRACL	A
ENSSSCG00000004145	Colon	ABRACL	B
ENSSSCG00000004145	Lung	ABRACL	A
ENSSSCG00000004145	Pancreas	ABRACL	C
ENSSSCG00000004145	Small.Intestine	ABRACL	B
ENSSSCG00000004145	Spleen	ABRACL	A
ENSSSCG00000004146	Heart	REPS1	A
ENSSSCG00000004146	Colon	REPS1	A
ENSSSCG00000004149	Heart	NHSL1	A
ENSSSCG00000004150	AdiposeTissue	HEBP2	B
ENSSSCG00000004150	Heart	HEBP2	A
ENSSSCG00000004150	Lung	HEBP2	A
ENSSSCG00000004154	Pancreas	TNFAIP3	A
ENSSSCG00000004163	Heart	BCLAF1	A
ENSSSCG00000004163	Colon	BCLAF1	A
ENSSSCG00000004163	Liver	BCLAF1	A
ENSSSCG00000004163	Pancreas	BCLAF1	A
ENSSSCG00000004163	Small.Intestine	BCLAF1	B
ENSSSCG00000004177	AdiposeTissue	RPS12	A
ENSSSCG00000004177	Heart	RPS12	A
ENSSSCG00000004177	Colon	RPS12	A
ENSSSCG00000004177	Liver	RPS12	A
ENSSSCG00000004177	Pancreas	RPS12	B
ENSSSCG00000004177	Small.Intestine	RPS12	A
ENSSSCG00000004177	Spleen	RPS12	A
ENSSSCG00000004181	Liver	VNN1	A
ENSSSCG00000004190	AdiposeTissue	STX7	A
ENSSSCG00000004190	Brain	STX7	C
ENSSSCG00000004190	Heart	STX7	B
ENSSSCG00000004190	Kidney	STX7	A
ENSSSCG00000004190	Colon	STX7	A
ENSSSCG00000004190	Liver	STX7	B
ENSSSCG00000004190	Lung	STX7	A
ENSSSCG00000004190	Pancreas	STX7	C
ENSSSCG00000004190	Small.Intestine	STX7	A
ENSSSCG00000004190	Spleen	STX7	A
ENSSSCG00000004192	Heart	CCN2	A
ENSSSCG00000004193	AdiposeTissue	ENPP1	A
ENSSSCG00000004193	Heart	ENPP1	A
ENSSSCG00000004193	Kidney	ENPP1	A
ENSSSCG00000004193	Colon	ENPP1	A
ENSSSCG00000004193	Liver	ENPP1	A
ENSSSCG00000004193	Lung	ENPP1	A
ENSSSCG00000004193	Pancreas	ENPP1	A
ENSSSCG00000004193	Small.Intestine	ENPP1	A
ENSSSCG00000004193	Spleen	ENPP1	A
ENSSSCG00000004195	Heart	ARG1	A
ENSSSCG00000004195	Liver	ARG1	A
ENSSSCG00000004195	Lung	ARG1	A
ENSSSCG00000004195	Spleen	ARG1	B
ENSSSCG00000004196	Colon	MED23	A
ENSSSCG00000004196	Pancreas	MED23	A
ENSSSCG00000004199	AdiposeTissue	EPB41L2	A
ENSSSCG00000004199	Brain	EPB41L2	A
ENSSSCG00000004199	Heart	EPB41L2	B
ENSSSCG00000004199	Kidney	EPB41L2	A
ENSSSCG00000004199	Colon	EPB41L2	A
ENSSSCG00000004199	Liver	EPB41L2	A
ENSSSCG00000004199	Lung	EPB41L2	C
ENSSSCG00000004199	Pancreas	EPB41L2	A
ENSSSCG00000004199	Small.Intestine	EPB41L2	A
ENSSSCG00000004199	Spleen	EPB41L2	C
ENSSSCG00000004205	Heart	ARHGAP18	A
ENSSSCG00000004205	Kidney	ARHGAP18	A
ENSSSCG00000004205	Colon	ARHGAP18	A
ENSSSCG00000004205	Pancreas	ARHGAP18	C
ENSSSCG00000004205	Spleen	ARHGAP18	A
ENSSSCG00000004216	AdiposeTissue	ECHDC1	A
ENSSSCG00000004216	Heart	ECHDC1	A
ENSSSCG00000004216	Kidney	ECHDC1	A
ENSSSCG00000004216	Colon	ECHDC1	A
ENSSSCG00000004216	Liver	ECHDC1	A
ENSSSCG00000004216	Lung	ECHDC1	A
ENSSSCG00000004216	Pancreas	ECHDC1	A
ENSSSCG00000004216	Spleen	ECHDC1	B
ENSSSCG00000004221	AdiposeTissue	HINT3	B
ENSSSCG00000004221	Brain	HINT3	A
ENSSSCG00000004221	Heart	HINT3	A
ENSSSCG00000004221	Liver	HINT3	C
ENSSSCG00000004222	Heart	NCOA7	A
ENSSSCG00000004224	Heart	HDDC2	A
ENSSSCG00000004225	Brain	TPD52L1	A
ENSSSCG00000004225	Liver	TPD52L1	B
ENSSSCG00000004233	Heart	SMPDL3A	C
ENSSSCG00000004234	Brain	FABP7	A
ENSSSCG00000004234	Pancreas	FABP7	C
ENSSSCG00000004241	Heart	GJA1	A
ENSSSCG00000004244	Colon	MAN1A1	A
ENSSSCG00000004244	Liver	MAN1A1	A
ENSSSCG00000004244	Lung	MAN1A1	A
ENSSSCG00000004244	Pancreas	MAN1A1	A
ENSSSCG00000004244	Small.Intestine	MAN1A1	B
ENSSSCG00000004244	Spleen	MAN1A1	A
ENSSSCG00000004247	Pancreas	ASF1A	A
ENSSSCG00000004253	Heart	GOPC	A
ENSSSCG00000004253	Colon	GOPC	A
ENSSSCG00000004272	Heart	LMBRD1	A
ENSSSCG00000004276	Brain	SMAP1	A
ENSSSCG00000004276	Heart	SMAP1	A
ENSSSCG00000004276	Lung	SMAP1	A
ENSSSCG00000004276	Pancreas	SMAP1	C
ENSSSCG00000004279	Heart	OGFRL1	A
ENSSSCG00000004279	Liver	OGFRL1	A
ENSSSCG00000004291	Heart	NT5E	B
ENSSSCG00000004291	Colon	NT5E	C
ENSSSCG00000004291	Small.Intestine	NT5E	C
ENSSSCG00000004291	Spleen	NT5E	A
ENSSSCG00000004294	AdiposeTissue	SYNCRIP	A
ENSSSCG00000004294	Brain	SYNCRIP	A
ENSSSCG00000004294	Heart	SYNCRIP	A
ENSSSCG00000004294	Kidney	SYNCRIP	A
ENSSSCG00000004294	Colon	SYNCRIP	A
ENSSSCG00000004294	Liver	SYNCRIP	A
ENSSSCG00000004294	Lung	SYNCRIP	A
ENSSSCG00000004294	Pancreas	SYNCRIP	C
ENSSSCG00000004294	Small.Intestine	SYNCRIP	A
ENSSSCG00000004294	Spleen	SYNCRIP	A
ENSSSCG00000004300	Heart	SMIM8	A
ENSSSCG00000004303	Brain	RARS2	A
ENSSSCG00000004303	Heart	RARS2	A
ENSSSCG00000004303	Lung	RARS2	A
ENSSSCG00000004303	Pancreas	RARS2	A
ENSSSCG00000004304	Colon	SLC35A1	A
ENSSSCG00000004306	Pancreas	ORC3	A
ENSSSCG00000004306	Spleen	ORC3	A
ENSSSCG00000004311	Small.Intestine	RNGTT	A
ENSSSCG00000004314	Heart	PM20D2	A
ENSSSCG00000004314	Colon	PM20D2	A
ENSSSCG00000004317	Heart	UBE2J1	A
ENSSSCG00000004317	Lung	UBE2J1	A
ENSSSCG00000004317	Pancreas	UBE2J1	A
ENSSSCG00000004334	Heart	MAP3K7	A
ENSSSCG00000004336	Heart	EPHA7	A
ENSSSCG00000004339	AdiposeTissue	UFL1	B
ENSSSCG00000004339	Brain	UFL1	C
ENSSSCG00000004339	Heart	UFL1	A
ENSSSCG00000004339	Colon	UFL1	A
ENSSSCG00000004339	Liver	UFL1	A
ENSSSCG00000004339	Lung	UFL1	A
ENSSSCG00000004339	Pancreas	UFL1	C
ENSSSCG00000004339	Small.Intestine	UFL1	B
ENSSSCG00000004339	Spleen	UFL1	A
ENSSSCG00000004342	Heart	NDUFAF4	A
ENSSSCG00000004347	Heart	FBXL4	A
ENSSSCG00000004349	AdiposeTissue	COQ3	B
ENSSSCG00000004349	Heart	COQ3	A
ENSSSCG00000004349	Kidney	COQ3	A
ENSSSCG00000004349	Liver	COQ3	A
ENSSSCG00000004349	Pancreas	COQ3	C
ENSSSCG00000004358	Brain	ASCC3	C
ENSSSCG00000004358	Heart	ASCC3	A
ENSSSCG00000004358	Colon	ASCC3	A
ENSSSCG00000004358	Pancreas	ASCC3	A
ENSSSCG00000004358	Small.Intestine	ASCC3	A
ENSSSCG00000004364	Brain	HACE1	C
ENSSSCG00000004364	Pancreas	HACE1	A
ENSSSCG00000004366	Heart	BVES	C
ENSSSCG00000004368	AdiposeTissue	PREP	B
ENSSSCG00000004368	Brain	PREP	C
ENSSSCG00000004368	Heart	PREP	A
ENSSSCG00000004368	Kidney	PREP	A
ENSSSCG00000004368	Colon	PREP	B
ENSSSCG00000004368	Liver	PREP	A
ENSSSCG00000004368	Pancreas	PREP	C
ENSSSCG00000004368	Spleen	PREP	A
ENSSSCG00000004373	Heart	RTN4IP1	A
ENSSSCG00000004374	Heart	QRSL1	A
ENSSSCG00000004382	AdiposeTissue	SEC63	B
ENSSSCG00000004382	Heart	SEC63	A
ENSSSCG00000004382	Colon	SEC63	A
ENSSSCG00000004382	Liver	SEC63	A
ENSSSCG00000004382	Pancreas	SEC63	C
ENSSSCG00000004382	Small.Intestine	SEC63	A
ENSSSCG00000004382	Spleen	SEC63	A
ENSSSCG00000004385	AdiposeTissue	SNX3	A
ENSSSCG00000004385	Brain	SNX3	C
ENSSSCG00000004385	Heart	SNX3	A
ENSSSCG00000004385	Kidney	SNX3	A
ENSSSCG00000004385	Colon	SNX3	A
ENSSSCG00000004385	Liver	SNX3	A
ENSSSCG00000004385	Lung	SNX3	A
ENSSSCG00000004385	Pancreas	SNX3	C
ENSSSCG00000004385	Small.Intestine	SNX3	B
ENSSSCG00000004385	Spleen	SNX3	A
ENSSSCG00000004387	Heart	FOXO3	A
ENSSSCG00000004390	Heart	SESN1	A
ENSSSCG00000004401	AdiposeTissue	DDO	C
ENSSSCG00000004401	Heart	DDO	A
ENSSSCG00000004401	Kidney	DDO	C
ENSSSCG00000004401	Liver	DDO	A
ENSSSCG00000004401	Lung	DDO	C
ENSSSCG00000004403	Heart	CDC40	A
ENSSSCG00000004405	Brain	FIG4	C
ENSSSCG00000004405	Heart	FIG4	A
ENSSSCG00000004405	Kidney	FIG4	A
ENSSSCG00000004405	Pancreas	FIG4	A
ENSSSCG00000004405	Spleen	FIG4	A
ENSSSCG00000004408	Heart	SMPD2	A
ENSSSCG00000004408	Kidney	SMPD2	A
ENSSSCG00000004408	Colon	SMPD2	C
ENSSSCG00000004408	Liver	SMPD2	A
ENSSSCG00000004408	Lung	SMPD2	A
ENSSSCG00000004408	Small.Intestine	SMPD2	C
ENSSSCG00000004408	Spleen	SMPD2	A
ENSSSCG00000004412	Heart	MICAL1	A
ENSSSCG00000004412	Pancreas	MICAL1	A
ENSSSCG00000004412	Small.Intestine	MICAL1	B
ENSSSCG00000004412	Spleen	MICAL1	A
ENSSSCG00000004421	Heart	FYN	A
ENSSSCG00000004421	Colon	FYN	B
ENSSSCG00000004421	Small.Intestine	FYN	B
ENSSSCG00000004425	AdiposeTissue	LAMA4	A
ENSSSCG00000004425	Heart	LAMA4	A
ENSSSCG00000004425	Kidney	LAMA4	A
ENSSSCG00000004425	Lung	LAMA4	A
ENSSSCG00000004425	Spleen	LAMA4	A
ENSSSCG00000004432	Heart	HDAC2	A
ENSSSCG00000004432	Colon	HDAC2	A
ENSSSCG00000004432	Lung	HDAC2	B
ENSSSCG00000004432	Pancreas	HDAC2	A
ENSSSCG00000004434	Colon	FRK	B
ENSSSCG00000004434	Small.Intestine	FRK	A
ENSSSCG00000004435	Brain	NT5DC1	C
ENSSSCG00000004435	Heart	NT5DC1	A
ENSSSCG00000004435	Kidney	NT5DC1	B
ENSSSCG00000004435	Colon	NT5DC1	A
ENSSSCG00000004435	Pancreas	NT5DC1	A
ENSSSCG00000004435	Small.Intestine	NT5DC1	B
ENSSSCG00000004446	Heart	RWDD1	A
ENSSSCG00000004446	Pancreas	RWDD1	A
ENSSSCG00000004453	Brain	SNAP91	A
ENSSSCG00000004453	Heart	SNAP91	A
ENSSSCG00000004454	AdiposeTissue	ME1	A
ENSSSCG00000004454	Brain	ME1	C
ENSSSCG00000004454	Heart	ME1	A
ENSSSCG00000004454	Pancreas	ME1	A
ENSSSCG00000004454	Spleen	ME1	B
ENSSSCG00000004456	AdiposeTissue	PGM3	A
ENSSSCG00000004456	Brain	PGM3	C
ENSSSCG00000004456	Heart	PGM3	A
ENSSSCG00000004456	Colon	PGM3	B
ENSSSCG00000004456	Liver	PGM3	A
ENSSSCG00000004456	Lung	PGM3	A
ENSSSCG00000004456	Pancreas	PGM3	A
ENSSSCG00000004456	Spleen	PGM3	A
ENSSSCG00000004465	AdiposeTissue	BCKDHB	B
ENSSSCG00000004465	Heart	BCKDHB	A
ENSSSCG00000004465	Colon	BCKDHB	A
ENSSSCG00000004465	Liver	BCKDHB	A
ENSSSCG00000004465	Small.Intestine	BCKDHB	B
ENSSSCG00000004470	Heart	HMGN3	A
ENSSSCG00000004470	Kidney	HMGN3	A
ENSSSCG00000004470	Spleen	HMGN3	A
ENSSSCG00000004478	AdiposeTissue	MYO6	B
ENSSSCG00000004478	Brain	MYO6	A
ENSSSCG00000004478	Heart	MYO6	A
ENSSSCG00000004478	Kidney	MYO6	A
ENSSSCG00000004478	Colon	MYO6	C
ENSSSCG00000004478	Liver	MYO6	A
ENSSSCG00000004478	Small.Intestine	MYO6	A
ENSSSCG00000004479	Heart	FILIP1	A
ENSSSCG00000004480	Heart	COX7A2	A
ENSSSCG00000004480	Colon	COX7A2	A
ENSSSCG00000004480	Liver	COX7A2	B
ENSSSCG00000004480	Small.Intestine	COX7A2	A
ENSSSCG00000004484	AdiposeTissue	COL12A1	A
ENSSSCG00000004484	Heart	COL12A1	B
ENSSSCG00000004484	Kidney	COL12A1	A
ENSSSCG00000004484	Liver	COL12A1	A
ENSSSCG00000004484	Lung	COL12A1	A
ENSSSCG00000004484	Pancreas	COL12A1	C
ENSSSCG00000004484	Spleen	COL12A1	B
ENSSSCG00000004485	AdiposeTissue	CD109	A
ENSSSCG00000004485	Brain	CD109	C
ENSSSCG00000004485	Heart	CD109	A
ENSSSCG00000004485	Colon	CD109	A
ENSSSCG00000004485	Lung	CD109	A
ENSSSCG00000004485	Pancreas	CD109	A
ENSSSCG00000004485	Spleen	CD109	A
ENSSSCG00000004487	Heart	MTO1	A
ENSSSCG00000004499	AdiposeTissue	ATP5F1A	A
ENSSSCG00000004499	Brain	ATP5F1A	A
ENSSSCG00000004499	Heart	ATP5F1A	A
ENSSSCG00000004499	Kidney	ATP5F1A	A
ENSSSCG00000004499	Colon	ATP5F1A	A
ENSSSCG00000004499	Liver	ATP5F1A	A
ENSSSCG00000004499	Lung	ATP5F1A	A
ENSSSCG00000004499	Pancreas	ATP5F1A	A
ENSSSCG00000004499	Small.Intestine	ATP5F1A	A
ENSSSCG00000004499	Spleen	ATP5F1A	A
ENSSSCG00000004500	Heart	C1H18orf25	C
ENSSSCG00000004505	Heart	SMAD2	C
ENSSSCG00000004505	Colon	SMAD2	A
ENSSSCG00000004505	Pancreas	SMAD2	A
ENSSSCG00000004505	Small.Intestine	SMAD2	B
ENSSSCG00000004505	Spleen	SMAD2	A
ENSSSCG00000004508	Heart	DYM	A
ENSSSCG00000004510	AdiposeTissue	ACAA2	A
ENSSSCG00000004510	Heart	ACAA2	A
ENSSSCG00000004510	Kidney	ACAA2	A
ENSSSCG00000004510	Colon	ACAA2	A
ENSSSCG00000004510	Liver	ACAA2	A
ENSSSCG00000004510	Lung	ACAA2	A
ENSSSCG00000004510	Pancreas	ACAA2	C
ENSSSCG00000004510	Small.Intestine	ACAA2	B
ENSSSCG00000004510	Spleen	ACAA2	A
ENSSSCG00000004511	Heart	MYO5B	A
ENSSSCG00000004511	Colon	MYO5B	A
ENSSSCG00000004511	Small.Intestine	MYO5B	A
ENSSSCG00000004517	Heart	CXXC1	A
ENSSSCG00000004522	Brain	ME2	C
ENSSSCG00000004522	Heart	ME2	B
ENSSSCG00000004522	Colon	ME2	A
ENSSSCG00000004522	Lung	ME2	A
ENSSSCG00000004522	Pancreas	ME2	C
ENSSSCG00000004522	Small.Intestine	ME2	A
ENSSSCG00000004522	Spleen	ME2	A
ENSSSCG00000004524	Heart	SMAD4	A
ENSSSCG00000004528	Heart	MBD2	A
ENSSSCG00000004528	Colon	MBD2	A
ENSSSCG00000004528	Small.Intestine	MBD2	B
ENSSSCG00000004535	Heart	TCF4	A
ENSSSCG00000004537	AdiposeTissue	TXNL1	A
ENSSSCG00000004537	Heart	TXNL1	A
ENSSSCG00000004537	Kidney	TXNL1	A
ENSSSCG00000004537	Colon	TXNL1	A
ENSSSCG00000004537	Liver	TXNL1	A
ENSSSCG00000004537	Lung	TXNL1	A
ENSSSCG00000004537	Pancreas	TXNL1	C
ENSSSCG00000004537	Small.Intestine	TXNL1	B
ENSSSCG00000004537	Spleen	TXNL1	A
ENSSSCG00000004538	Brain	WDR7	A
ENSSSCG00000004538	Heart	WDR7	A
ENSSSCG00000004541	AdiposeTissue	FECH	B
ENSSSCG00000004541	Heart	FECH	A
ENSSSCG00000004541	Kidney	FECH	A
ENSSSCG00000004541	Liver	FECH	A
ENSSSCG00000004541	Lung	FECH	A
ENSSSCG00000004541	Pancreas	FECH	C
ENSSSCG00000004541	Spleen	FECH	A
ENSSSCG00000004542	AdiposeTissue	NARS1	B
ENSSSCG00000004542	Brain	NARS1	A
ENSSSCG00000004542	Heart	NARS1	A
ENSSSCG00000004542	Colon	NARS1	A
ENSSSCG00000004542	Liver	NARS1	A
ENSSSCG00000004542	Lung	NARS1	B
ENSSSCG00000004542	Pancreas	NARS1	C
ENSSSCG00000004542	Small.Intestine	NARS1	B
ENSSSCG00000004542	Spleen	NARS1	A
ENSSSCG00000004543	Heart	MTFMT	A
ENSSSCG00000004549	Heart	RBPMS2	A
ENSSSCG00000004561	Heart	HERC1	C
ENSSSCG00000004565	Kidney	CA12	A
ENSSSCG00000004565	Colon	CA12	A
ENSSSCG00000004565	Small.Intestine	CA12	C
ENSSSCG00000004569	Heart	LACTB	A
ENSSSCG00000004569	Colon	LACTB	A
ENSSSCG00000004569	Liver	LACTB	A
ENSSSCG00000004569	Small.Intestine	LACTB	A
ENSSSCG00000004570	AdiposeTissue	TPM1	A
ENSSSCG00000004570	Brain	TPM1	A
ENSSSCG00000004570	Heart	TPM1	A
ENSSSCG00000004570	Kidney	TPM1	A
ENSSSCG00000004570	Colon	TPM1	A
ENSSSCG00000004570	Liver	TPM1	A
ENSSSCG00000004570	Lung	TPM1	A
ENSSSCG00000004570	Pancreas	TPM1	A
ENSSSCG00000004570	Small.Intestine	TPM1	A
ENSSSCG00000004570	Spleen	TPM1	A
ENSSSCG00000004578	AdiposeTissue	ANXA2	A
ENSSSCG00000004578	Heart	ANXA2	A
ENSSSCG00000004578	Kidney	ANXA2	A
ENSSSCG00000004578	Colon	ANXA2	A
ENSSSCG00000004578	Liver	ANXA2	A
ENSSSCG00000004578	Lung	ANXA2	C
ENSSSCG00000004578	Pancreas	ANXA2	A
ENSSSCG00000004578	Small.Intestine	ANXA2	C
ENSSSCG00000004578	Spleen	ANXA2	C
ENSSSCG00000004582	Heart	BNIP2	A
ENSSSCG00000004583	Heart	GTF2A2	A
ENSSSCG00000004587	AdiposeTissue	MYO1E	B
ENSSSCG00000004587	Heart	MYO1E	A
ENSSSCG00000004587	Colon	MYO1E	A
ENSSSCG00000004587	Small.Intestine	MYO1E	B
ENSSSCG00000004592	Heart	SLTM	A
ENSSSCG00000004595	AdiposeTissue	ADAM10	B
ENSSSCG00000004595	Brain	ADAM10	C
ENSSSCG00000004595	Heart	ADAM10	A
ENSSSCG00000004595	Colon	ADAM10	A
ENSSSCG00000004595	Lung	ADAM10	A
ENSSSCG00000004595	Pancreas	ADAM10	A
ENSSSCG00000004595	Small.Intestine	ADAM10	A
ENSSSCG00000004595	Spleen	ADAM10	A
ENSSSCG00000004610	Heart	CCPG1	C
ENSSSCG00000004612	Heart	RAB27A	A
ENSSSCG00000004612	Colon	RAB27A	A
ENSSSCG00000004612	Lung	RAB27A	A
ENSSSCG00000004612	Pancreas	RAB27A	A
ENSSSCG00000004612	Small.Intestine	RAB27A	A
ENSSSCG00000004612	Spleen	RAB27A	A
ENSSSCG00000004620	Brain	MYO5A	A
ENSSSCG00000004620	Heart	MYO5A	A
ENSSSCG00000004620	Kidney	MYO5A	A
ENSSSCG00000004620	Colon	MYO5A	A
ENSSSCG00000004620	Pancreas	MYO5A	A
ENSSSCG00000004620	Small.Intestine	MYO5A	B
ENSSSCG00000004621	Heart	MYO5C	A
ENSSSCG00000004621	Colon	MYO5C	A
ENSSSCG00000004622	Heart	GNB5	C
ENSSSCG00000004625	Lung	LEO1	A
ENSSSCG00000004625	Pancreas	LEO1	C
ENSSSCG00000004625	Spleen	LEO1	A
ENSSSCG00000004626	AdiposeTissue	TMOD3	A
ENSSSCG00000004626	Heart	TMOD3	B
ENSSSCG00000004626	Kidney	TMOD3	A
ENSSSCG00000004626	Colon	TMOD3	A
ENSSSCG00000004626	Liver	TMOD3	A
ENSSSCG00000004626	Lung	TMOD3	A
ENSSSCG00000004626	Pancreas	TMOD3	C
ENSSSCG00000004626	Small.Intestine	TMOD3	A
ENSSSCG00000004626	Spleen	TMOD3	A
ENSSSCG00000004628	Heart	TMOD2	A
ENSSSCG00000004629	Brain	LYSMD2	C
ENSSSCG00000004630	Brain	SCG3	A
ENSSSCG00000004630	Heart	SCG3	A
ENSSSCG00000004634	Heart	AP4E1	C
ENSSSCG00000004635	Heart	SPPL2A	A
ENSSSCG00000004635	Colon	SPPL2A	A
ENSSSCG00000004639	Heart	USP8	C
ENSSSCG00000004639	Kidney	USP8	A
ENSSSCG00000004639	Spleen	USP8	A
ENSSSCG00000004643	Kidney	SLC27A2	B
ENSSSCG00000004643	Liver	SLC27A2	A
ENSSSCG00000004643	Small.Intestine	SLC27A2	A
ENSSSCG00000004645	Heart	GABPB1	A
ENSSSCG00000004651	AdiposeTissue	GALK2	A
ENSSSCG00000004651	Heart	GALK2	A
ENSSSCG00000004651	Kidney	GALK2	A
ENSSSCG00000004651	Colon	GALK2	C
ENSSSCG00000004651	Liver	GALK2	A
ENSSSCG00000004651	Pancreas	GALK2	C
ENSSSCG00000004651	Small.Intestine	GALK2	A
ENSSSCG00000004651	Spleen	GALK2	A
ENSSSCG00000004653	Heart	SECISBP2L	A
ENSSSCG00000004653	Colon	SECISBP2L	A
ENSSSCG00000004658	AdiposeTissue	FBN1	A
ENSSSCG00000004658	Heart	FBN1	A
ENSSSCG00000004658	Kidney	FBN1	B
ENSSSCG00000004658	Liver	FBN1	A
ENSSSCG00000004658	Lung	FBN1	B
ENSSSCG00000004658	Spleen	FBN1	B
ENSSSCG00000004659	Kidney	SLC12A1	A
ENSSSCG00000004659	Colon	SLC12A1	C
ENSSSCG00000004659	Pancreas	SLC12A1	C
ENSSSCG00000004659	Small.Intestine	SLC12A1	C
ENSSSCG00000004659	Spleen	SLC12A1	A
ENSSSCG00000004661	Heart	MYEF2	A
ENSSSCG00000004666	Brain	SQOR	C
ENSSSCG00000004670	Colon	C1H15orf48	A
ENSSSCG00000004670	Small.Intestine	C1H15orf48	A
ENSSSCG00000004671	Heart	SPATA5L1	A
ENSSSCG00000004672	Heart	GATM	B
ENSSSCG00000004672	Kidney	GATM	A
ENSSSCG00000004672	Liver	GATM	A
ENSSSCG00000004672	Lung	GATM	A
ENSSSCG00000004672	Spleen	GATM	A
ENSSSCG00000004673	Small.Intestine	SLC28A2	C
ENSSSCG00000004678	Colon	DUOX2	C
ENSSSCG00000004678	Small.Intestine	DUOX2	A
ENSSSCG00000004679	AdiposeTissue	SORD	A
ENSSSCG00000004679	Brain	SORD	A
ENSSSCG00000004679	Heart	SORD	A
ENSSSCG00000004679	Kidney	SORD	A
ENSSSCG00000004679	Colon	SORD	B
ENSSSCG00000004679	Liver	SORD	A
ENSSSCG00000004679	Lung	SORD	A
ENSSSCG00000004679	Pancreas	SORD	C
ENSSSCG00000004679	Small.Intestine	SORD	B
ENSSSCG00000004679	Spleen	SORD	A
ENSSSCG00000004684	Heart	SPG11	A
ENSSSCG00000004691	AdiposeTissue	EIF3J	B
ENSSSCG00000004691	Heart	EIF3J	A
ENSSSCG00000004691	Kidney	EIF3J	A
ENSSSCG00000004691	Colon	EIF3J	A
ENSSSCG00000004691	Liver	EIF3J	C
ENSSSCG00000004691	Lung	EIF3J	B
ENSSSCG00000004691	Pancreas	EIF3J	A
ENSSSCG00000004691	Small.Intestine	EIF3J	B
ENSSSCG00000004691	Spleen	EIF3J	A
ENSSSCG00000004694	Heart	FRMD5	A
ENSSSCG00000004700	AdiposeTissue	PDIA3	A
ENSSSCG00000004700	Brain	PDIA3	A
ENSSSCG00000004700	Heart	PDIA3	A
ENSSSCG00000004700	Kidney	PDIA3	A
ENSSSCG00000004700	Colon	PDIA3	A
ENSSSCG00000004700	Liver	PDIA3	A
ENSSSCG00000004700	Lung	PDIA3	A
ENSSSCG00000004700	Pancreas	PDIA3	A
ENSSSCG00000004700	Small.Intestine	PDIA3	A
ENSSSCG00000004700	Spleen	PDIA3	A
ENSSSCG00000004704	Heart	PPIP5K1	A
ENSSSCG00000004705	Brain	MAP1A	A
ENSSSCG00000004705	Heart	MAP1A	A
ENSSSCG00000004705	Spleen	MAP1A	A
ENSSSCG00000004708	Heart	TUBGCP4	A
ENSSSCG00000004710	Heart	ADAL	A
ENSSSCG00000004714	AdiposeTissue	EPB42	B
ENSSSCG00000004714	Heart	EPB42	A
ENSSSCG00000004714	Colon	EPB42	A
ENSSSCG00000004714	Liver	EPB42	A
ENSSSCG00000004714	Small.Intestine	EPB42	A
ENSSSCG00000004714	Spleen	EPB42	A
ENSSSCG00000004717	Heart	UBR1	A
ENSSSCG00000004717	Kidney	UBR1	A
ENSSSCG00000004717	Pancreas	UBR1	A
ENSSSCG00000004717	Spleen	UBR1	A
ENSSSCG00000004731	Heart	VPS39	A
ENSSSCG00000004731	Colon	VPS39	A
ENSSSCG00000004731	Pancreas	VPS39	A
ENSSSCG00000004731	Small.Intestine	VPS39	B
ENSSSCG00000004731	Spleen	VPS39	A
ENSSSCG00000004745	Heart	RPAP1	A
ENSSSCG00000004745	Pancreas	RPAP1	A
ENSSSCG00000004745	Small.Intestine	RPAP1	A
ENSSSCG00000004747	Heart	RTF1	A
ENSSSCG00000004747	Pancreas	RTF1	A
ENSSSCG00000004747	Spleen	RTF1	A
ENSSSCG00000004748	Heart	NDUFAF1	A
ENSSSCG00000004748	Colon	NDUFAF1	C
ENSSSCG00000004748	Small.Intestine	NDUFAF1	A
ENSSSCG00000004751	AdiposeTissue	CHP1	B
ENSSSCG00000004751	Brain	CHP1	C
ENSSSCG00000004751	Heart	CHP1	A
ENSSSCG00000004751	Kidney	CHP1	A
ENSSSCG00000004751	Colon	CHP1	A
ENSSSCG00000004751	Liver	CHP1	C
ENSSSCG00000004751	Lung	CHP1	A
ENSSSCG00000004751	Pancreas	CHP1	A
ENSSSCG00000004751	Small.Intestine	CHP1	A
ENSSSCG00000004751	Spleen	CHP1	B
ENSSSCG00000004757	Heart	VPS18	A
ENSSSCG00000004757	Kidney	VPS18	A
ENSSSCG00000004757	Colon	VPS18	A
ENSSSCG00000004757	Lung	VPS18	A
ENSSSCG00000004757	Pancreas	VPS18	C
ENSSSCG00000004757	Small.Intestine	VPS18	A
ENSSSCG00000004757	Spleen	VPS18	A
ENSSSCG00000004759	Colon	SPINT1	A
ENSSSCG00000004759	Small.Intestine	SPINT1	A
ENSSSCG00000004761	Heart	ZFYVE19	C
ENSSSCG00000004762	Heart	DNAJC17	C
ENSSSCG00000004762	Pancreas	DNAJC17	C
ENSSSCG00000004765	Heart	RMDN3	A
ENSSSCG00000004765	Colon	RMDN3	A
ENSSSCG00000004765	Liver	RMDN3	A
ENSSSCG00000004765	Small.Intestine	RMDN3	A
ENSSSCG00000004774	AdiposeTissue	IVD	A
ENSSSCG00000004774	Brain	IVD	A
ENSSSCG00000004774	Heart	IVD	A
ENSSSCG00000004774	Kidney	IVD	A
ENSSSCG00000004774	Colon	IVD	B
ENSSSCG00000004774	Liver	IVD	A
ENSSSCG00000004774	Lung	IVD	A
ENSSSCG00000004774	Pancreas	IVD	C
ENSSSCG00000004774	Spleen	IVD	A
ENSSSCG00000004779	Lung	PLCB2	A
ENSSSCG00000004779	Spleen	PLCB2	A
ENSSSCG00000004785	Heart	SRP14	A
ENSSSCG00000004785	Kidney	SRP14	A
ENSSSCG00000004785	Colon	SRP14	B
ENSSSCG00000004785	Liver	SRP14	A
ENSSSCG00000004785	Pancreas	SRP14	A
ENSSSCG00000004789	Heart	THBS1	A
ENSSSCG00000004792	Heart	FAM98B	A
ENSSSCG00000004792	Colon	FAM98B	A
ENSSSCG00000004792	Liver	FAM98B	A
ENSSSCG00000004792	Pancreas	FAM98B	C
ENSSSCG00000004792	Small.Intestine	FAM98B	B
ENSSSCG00000004792	Spleen	FAM98B	A
ENSSSCG00000004802	Heart	AQR	A
ENSSSCG00000004802	Kidney	AQR	A
ENSSSCG00000004802	Colon	AQR	A
ENSSSCG00000004802	Pancreas	AQR	A
ENSSSCG00000004802	Small.Intestine	AQR	B
ENSSSCG00000004803	Brain	ACTC1	A
ENSSSCG00000004803	Heart	ACTC1	A
ENSSSCG00000004803	Kidney	ACTC1	A
ENSSSCG00000004803	Liver	ACTC1	A
ENSSSCG00000004803	Lung	ACTC1	A
ENSSSCG00000004803	Pancreas	ACTC1	A
ENSSSCG00000004803	Spleen	ACTC1	A
ENSSSCG00000004822	AdiposeTissue	ALDH1A3	B
ENSSSCG00000004822	Heart	ALDH1A3	A
ENSSSCG00000004822	Small.Intestine	ALDH1A3	A
ENSSSCG00000004823	Heart	LRRK1	A
ENSSSCG00000004826	Heart	SELENOS	A
ENSSSCG00000004826	Colon	SELENOS	A
ENSSSCG00000004826	Small.Intestine	SELENOS	B
ENSSSCG00000004832	Brain	UBE3A	C
ENSSSCG00000004832	Heart	UBE3A	A
ENSSSCG00000004832	Kidney	UBE3A	A
ENSSSCG00000004832	Colon	UBE3A	A
ENSSSCG00000004832	Pancreas	UBE3A	A
ENSSSCG00000004832	Spleen	UBE3A	A
ENSSSCG00000004847	Colon	MPHOSPH10	A
ENSSSCG00000004856	Heart	NFATC1	A
ENSSSCG00000004869	Kidney	CNDP1	C
ENSSSCG00000004869	Pancreas	CNDP1	C
ENSSSCG00000004870	AdiposeTissue	CNDP2	A
ENSSSCG00000004870	Brain	CNDP2	A
ENSSSCG00000004870	Heart	CNDP2	A
ENSSSCG00000004870	Kidney	CNDP2	A
ENSSSCG00000004870	Colon	CNDP2	A
ENSSSCG00000004870	Liver	CNDP2	A
ENSSSCG00000004870	Lung	CNDP2	A
ENSSSCG00000004870	Pancreas	CNDP2	C
ENSSSCG00000004870	Small.Intestine	CNDP2	A
ENSSSCG00000004870	Spleen	CNDP2	A
ENSSSCG00000004875	AdiposeTissue	CYB5A	A
ENSSSCG00000004875	Brain	CYB5A	A
ENSSSCG00000004875	Heart	CYB5A	A
ENSSSCG00000004875	Kidney	CYB5A	A
ENSSSCG00000004875	Colon	CYB5A	A
ENSSSCG00000004875	Liver	CYB5A	A
ENSSSCG00000004875	Lung	CYB5A	A
ENSSSCG00000004875	Pancreas	CYB5A	A
ENSSSCG00000004875	Small.Intestine	CYB5A	A
ENSSSCG00000004875	Spleen	CYB5A	A
ENSSSCG00000004884	AdiposeTissue	TMX3	A
ENSSSCG00000004884	Brain	TMX3	C
ENSSSCG00000004884	Heart	TMX3	A
ENSSSCG00000004884	Kidney	TMX3	A
ENSSSCG00000004884	Colon	TMX3	A
ENSSSCG00000004884	Liver	TMX3	A
ENSSSCG00000004884	Pancreas	TMX3	C
ENSSSCG00000004884	Small.Intestine	TMX3	B
ENSSSCG00000004884	Spleen	TMX3	A
ENSSSCG00000004888	Heart	SERPINB8	A
ENSSSCG00000004888	Colon	SERPINB8	A
ENSSSCG00000004889	AdiposeTissue	SERPINB10	A
ENSSSCG00000004889	Heart	SERPINB10	C
ENSSSCG00000004889	Lung	SERPINB10	C
ENSSSCG00000004889	Pancreas	SERPINB10	A
ENSSSCG00000004889	Spleen	SERPINB10	C
ENSSSCG00000004890	Heart	SERPINB2	C
ENSSSCG00000004893	AdiposeTissue	VPS4B	A
ENSSSCG00000004893	Brain	VPS4B	C
ENSSSCG00000004893	Heart	VPS4B	A
ENSSSCG00000004893	Colon	VPS4B	C
ENSSSCG00000004893	Liver	VPS4B	C
ENSSSCG00000004893	Lung	VPS4B	A
ENSSSCG00000004893	Pancreas	VPS4B	C
ENSSSCG00000004893	Small.Intestine	VPS4B	A
ENSSSCG00000004893	Spleen	VPS4B	A
ENSSSCG00000004894	AdiposeTissue	SERPINB5	B
ENSSSCG00000004894	Heart	SERPINB5	A
ENSSSCG00000004894	Pancreas	SERPINB5	C
ENSSSCG00000004899	Brain	RELCH	C
ENSSSCG00000004899	Heart	RELCH	A
ENSSSCG00000004899	Kidney	RELCH	A
ENSSSCG00000004899	Colon	RELCH	A
ENSSSCG00000004899	Lung	RELCH	A
ENSSSCG00000004899	Pancreas	RELCH	C
ENSSSCG00000004899	Small.Intestine	RELCH	A
ENSSSCG00000004899	Spleen	RELCH	A
ENSSSCG00000004901	Heart	PIGN	A
ENSSSCG00000004908	AdiposeTissue	LMAN1	B
ENSSSCG00000004908	Brain	LMAN1	A
ENSSSCG00000004908	Heart	LMAN1	B
ENSSSCG00000004908	Kidney	LMAN1	A
ENSSSCG00000004908	Colon	LMAN1	A
ENSSSCG00000004908	Liver	LMAN1	A
ENSSSCG00000004908	Lung	LMAN1	B
ENSSSCG00000004908	Pancreas	LMAN1	A
ENSSSCG00000004908	Small.Intestine	LMAN1	A
ENSSSCG00000004908	Spleen	LMAN1	A
ENSSSCG00000004912	Heart	SEC11C	A
ENSSSCG00000004912	Colon	SEC11C	A
ENSSSCG00000004912	Lung	SEC11C	B
ENSSSCG00000004912	Pancreas	SEC11C	B
ENSSSCG00000004912	Small.Intestine	SEC11C	A
ENSSSCG00000004912	Spleen	SEC11C	A
ENSSSCG00000004917	Heart	MALT1	A
ENSSSCG00000004917	Pancreas	MALT1	A
ENSSSCG00000004918	Heart	ALPK2	A
ENSSSCG00000004919	Heart	NEDD4L	A
ENSSSCG00000004919	Colon	NEDD4L	A
ENSSSCG00000004919	Small.Intestine	NEDD4L	A
ENSSSCG00000004921	Colon	ATP8B1	C
ENSSSCG00000004927	Heart	CLPX	A
ENSSSCG00000004927	Colon	CLPX	C
ENSSSCG00000004927	Liver	CLPX	A
ENSSSCG00000004927	Small.Intestine	CLPX	A
ENSSSCG00000004928	AdiposeTissue	CILP	A
ENSSSCG00000004928	Heart	CILP	B
ENSSSCG00000004935	AdiposeTissue	HACD3	B
ENSSSCG00000004935	Brain	HACD3	A
ENSSSCG00000004935	Heart	HACD3	A
ENSSSCG00000004935	Kidney	HACD3	A
ENSSSCG00000004935	Colon	HACD3	A
ENSSSCG00000004935	Liver	HACD3	A
ENSSSCG00000004935	Lung	HACD3	A
ENSSSCG00000004935	Pancreas	HACD3	C
ENSSSCG00000004935	Small.Intestine	HACD3	A
ENSSSCG00000004935	Spleen	HACD3	A
ENSSSCG00000004936	Heart	INTS14	A
ENSSSCG00000004936	Colon	INTS14	A
ENSSSCG00000004936	Pancreas	INTS14	A
ENSSSCG00000004936	Spleen	INTS14	A
ENSSSCG00000004943	Brain	MAP2K1	A
ENSSSCG00000004943	Heart	MAP2K1	A
ENSSSCG00000004943	Kidney	MAP2K1	A
ENSSSCG00000004943	Liver	MAP2K1	C
ENSSSCG00000004943	Lung	MAP2K1	A
ENSSSCG00000004943	Pancreas	MAP2K1	C
ENSSSCG00000004943	Spleen	MAP2K1	A
ENSSSCG00000004952	Heart	SMAD3	A
ENSSSCG00000004954	Heart	C1H15orf61	C
ENSSSCG00000004955	Heart	MAP2K5	A
ENSSSCG00000004961	Heart	ITGA11	A
ENSSSCG00000004962	Heart	CORO2B	A
ENSSSCG00000004963	AdiposeTissue	ANP32A	A
ENSSSCG00000004963	Brain	ANP32A	A
ENSSSCG00000004963	Heart	ANP32A	A
ENSSSCG00000004963	Kidney	ANP32A	A
ENSSSCG00000004963	Colon	ANP32A	A
ENSSSCG00000004963	Liver	ANP32A	A
ENSSSCG00000004963	Lung	ANP32A	A
ENSSSCG00000004963	Pancreas	ANP32A	A
ENSSSCG00000004963	Small.Intestine	ANP32A	A
ENSSSCG00000004963	Spleen	ANP32A	A
ENSSSCG00000004969	Colon	KIF23	A
ENSSSCG00000004971	Heart	TLE3	A
ENSSSCG00000004973	Heart	UACA	A
ENSSSCG00000004973	Colon	UACA	A
ENSSSCG00000004973	Lung	UACA	B
ENSSSCG00000004973	Small.Intestine	UACA	B
ENSSSCG00000004979	Heart	MYO9A	A
ENSSSCG00000004979	Lung	MYO9A	A
ENSSSCG00000004979	Pancreas	MYO9A	A
ENSSSCG00000004979	Spleen	MYO9A	A
ENSSSCG00000004980	Heart	THSD4	B
ENSSSCG00000004983	Heart	MIA2	A
ENSSSCG00000004983	Colon	MIA2	A
ENSSSCG00000004983	Liver	MIA2	A
ENSSSCG00000004983	Pancreas	MIA2	B
ENSSSCG00000004983	Small.Intestine	MIA2	B
ENSSSCG00000004986	AdiposeTissue	TRAPPC6B	B
ENSSSCG00000004986	Heart	TRAPPC6B	C
ENSSSCG00000004986	Kidney	TRAPPC6B	A
ENSSSCG00000004986	Liver	TRAPPC6B	C
ENSSSCG00000004986	Lung	TRAPPC6B	A
ENSSSCG00000004986	Pancreas	TRAPPC6B	C
ENSSSCG00000004986	Spleen	TRAPPC6B	A
ENSSSCG00000004997	Heart	PRPF39	A
ENSSSCG00000004997	Pancreas	PRPF39	A
ENSSSCG00000005011	Brain	NEMF	A
ENSSSCG00000005011	Heart	NEMF	A
ENSSSCG00000005011	Pancreas	NEMF	A
ENSSSCG00000005011	Spleen	NEMF	A
ENSSSCG00000005012	Brain	ARF6	A
ENSSSCG00000005012	Heart	ARF6	A
ENSSSCG00000005012	Kidney	ARF6	A
ENSSSCG00000005012	Colon	ARF6	A
ENSSSCG00000005012	Liver	ARF6	A
ENSSSCG00000005012	Lung	ARF6	A
ENSSSCG00000005012	Pancreas	ARF6	C
ENSSSCG00000005012	Small.Intestine	ARF6	A
ENSSSCG00000005012	Spleen	ARF6	A
ENSSSCG00000005016	Brain	L2HGDH	C
ENSSSCG00000005016	Heart	L2HGDH	B
ENSSSCG00000005016	Kidney	L2HGDH	A
ENSSSCG00000005016	Liver	L2HGDH	A
ENSSSCG00000005016	Pancreas	L2HGDH	C
ENSSSCG00000005020	Brain	ATL1	A
ENSSSCG00000005020	Heart	ATL1	A
ENSSSCG00000005020	Kidney	ATL1	A
ENSSSCG00000005020	Lung	ATL1	A
ENSSSCG00000005020	Pancreas	ATL1	C
ENSSSCG00000005020	Spleen	ATL1	C
ENSSSCG00000005021	Heart	SAV1	A
ENSSSCG00000005024	AdiposeTissue	PYGL	A
ENSSSCG00000005024	Brain	PYGL	C
ENSSSCG00000005024	Heart	PYGL	A
ENSSSCG00000005024	Kidney	PYGL	A
ENSSSCG00000005024	Colon	PYGL	A
ENSSSCG00000005024	Liver	PYGL	A
ENSSSCG00000005024	Lung	PYGL	A
ENSSSCG00000005024	Pancreas	PYGL	C
ENSSSCG00000005024	Small.Intestine	PYGL	A
ENSSSCG00000005024	Spleen	PYGL	A
ENSSSCG00000005029	AdiposeTissue	RTRAF	A
ENSSSCG00000005029	Brain	RTRAF	A
ENSSSCG00000005029	Heart	RTRAF	A
ENSSSCG00000005029	Kidney	RTRAF	A
ENSSSCG00000005029	Colon	RTRAF	A
ENSSSCG00000005029	Liver	RTRAF	A
ENSSSCG00000005029	Lung	RTRAF	A
ENSSSCG00000005029	Pancreas	RTRAF	A
ENSSSCG00000005029	Small.Intestine	RTRAF	B
ENSSSCG00000005029	Spleen	RTRAF	A
ENSSSCG00000005030	AdiposeTissue	NID2	A
ENSSSCG00000005030	Heart	NID2	A
ENSSSCG00000005030	Kidney	NID2	A
ENSSSCG00000005030	Liver	NID2	A
ENSSSCG00000005030	Lung	NID2	A
ENSSSCG00000005030	Small.Intestine	NID2	B
ENSSSCG00000005030	Spleen	NID2	A
ENSSSCG00000005037	AdiposeTissue	ERO1A	A
ENSSSCG00000005037	Brain	ERO1A	A
ENSSSCG00000005037	Heart	ERO1A	B
ENSSSCG00000005037	Kidney	ERO1A	B
ENSSSCG00000005037	Colon	ERO1A	B
ENSSSCG00000005037	Liver	ERO1A	A
ENSSSCG00000005037	Lung	ERO1A	A
ENSSSCG00000005037	Pancreas	ERO1A	A
ENSSSCG00000005037	Small.Intestine	ERO1A	B
ENSSSCG00000005037	Spleen	ERO1A	A
ENSSSCG00000005038	AdiposeTissue	PSMC6	A
ENSSSCG00000005038	Heart	PSMC6	A
ENSSSCG00000005038	Kidney	PSMC6	A
ENSSSCG00000005038	Colon	PSMC6	A
ENSSSCG00000005038	Liver	PSMC6	A
ENSSSCG00000005038	Lung	PSMC6	A
ENSSSCG00000005038	Pancreas	PSMC6	C
ENSSSCG00000005038	Small.Intestine	PSMC6	A
ENSSSCG00000005038	Spleen	PSMC6	A
ENSSSCG00000005040	AdiposeTissue	GNPNAT1	A
ENSSSCG00000005040	Heart	GNPNAT1	A
ENSSSCG00000005040	Kidney	GNPNAT1	A
ENSSSCG00000005040	Liver	GNPNAT1	A
ENSSSCG00000005040	Pancreas	GNPNAT1	A
ENSSSCG00000005040	Spleen	GNPNAT1	A
ENSSSCG00000005041	AdiposeTissue	FERMT2	A
ENSSSCG00000005041	Brain	FERMT2	C
ENSSSCG00000005041	Heart	FERMT2	A
ENSSSCG00000005041	Kidney	FERMT2	A
ENSSSCG00000005041	Colon	FERMT2	A
ENSSSCG00000005041	Liver	FERMT2	A
ENSSSCG00000005041	Lung	FERMT2	C
ENSSSCG00000005041	Pancreas	FERMT2	C
ENSSSCG00000005041	Small.Intestine	FERMT2	B
ENSSSCG00000005041	Spleen	FERMT2	A
ENSSSCG00000005043	Brain	DDHD1	C
ENSSSCG00000005043	Heart	DDHD1	A
ENSSSCG00000005052	Pancreas	WDHD1	A
ENSSSCG00000005055	AdiposeTissue	LGALS3	A
ENSSSCG00000005055	Heart	LGALS3	A
ENSSSCG00000005055	Kidney	LGALS3	A
ENSSSCG00000005055	Colon	LGALS3	A
ENSSSCG00000005055	Lung	LGALS3	A
ENSSSCG00000005055	Pancreas	LGALS3	C
ENSSSCG00000005055	Small.Intestine	LGALS3	A
ENSSSCG00000005060	AdiposeTissue	KTN1	B
ENSSSCG00000005060	Brain	KTN1	A
ENSSSCG00000005060	Heart	KTN1	A
ENSSSCG00000005060	Kidney	KTN1	A
ENSSSCG00000005060	Colon	KTN1	A
ENSSSCG00000005060	Liver	KTN1	A
ENSSSCG00000005060	Lung	KTN1	A
ENSSSCG00000005060	Pancreas	KTN1	C
ENSSSCG00000005060	Small.Intestine	KTN1	B
ENSSSCG00000005060	Spleen	KTN1	A
ENSSSCG00000005066	Brain	EXOC5	C
ENSSSCG00000005066	Heart	EXOC5	A
ENSSSCG00000005066	Kidney	EXOC5	A
ENSSSCG00000005066	Colon	EXOC5	A
ENSSSCG00000005066	Pancreas	EXOC5	A
ENSSSCG00000005066	Spleen	EXOC5	A
ENSSSCG00000005072	AdiposeTissue	PSMA3	A
ENSSSCG00000005072	Brain	PSMA3	A
ENSSSCG00000005072	Heart	PSMA3	A
ENSSSCG00000005072	Kidney	PSMA3	A
ENSSSCG00000005072	Colon	PSMA3	A
ENSSSCG00000005072	Liver	PSMA3	A
ENSSSCG00000005072	Lung	PSMA3	C
ENSSSCG00000005072	Pancreas	PSMA3	C
ENSSSCG00000005072	Small.Intestine	PSMA3	A
ENSSSCG00000005072	Spleen	PSMA3	A
ENSSSCG00000005073	Heart	ARID4A	A
ENSSSCG00000005078	Heart	DAAM1	A
ENSSSCG00000005078	Colon	DAAM1	B
ENSSSCG00000005078	Lung	DAAM1	A
ENSSSCG00000005083	AdiposeTissue	DHRS7	A
ENSSSCG00000005083	Heart	DHRS7	B
ENSSSCG00000005083	Kidney	DHRS7	A
ENSSSCG00000005083	Colon	DHRS7	A
ENSSSCG00000005083	Liver	DHRS7	A
ENSSSCG00000005083	Lung	DHRS7	A
ENSSSCG00000005083	Pancreas	DHRS7	C
ENSSSCG00000005083	Small.Intestine	DHRS7	B
ENSSSCG00000005083	Spleen	DHRS7	A
ENSSSCG00000005084	AdiposeTissue	PPM1A	B
ENSSSCG00000005084	Brain	PPM1A	A
ENSSSCG00000005084	Heart	PPM1A	B
ENSSSCG00000005084	Kidney	PPM1A	B
ENSSSCG00000005084	Liver	PPM1A	A
ENSSSCG00000005084	Lung	PPM1A	A
ENSSSCG00000005084	Pancreas	PPM1A	C
ENSSSCG00000005084	Spleen	PPM1A	A
ENSSSCG00000005090	Heart	MNAT1	A
ENSSSCG00000005095	Pancreas	PRKCH	A
ENSSSCG00000005095	Small.Intestine	PRKCH	A
ENSSSCG00000005105	Heart	MRPL46	A
ENSSSCG00000005105	Colon	MRPL46	B
ENSSSCG00000005105	Small.Intestine	MRPL46	B
ENSSSCG00000005110	Brain	SYNE2	C
ENSSSCG00000005110	Heart	SYNE2	A
ENSSSCG00000005110	Kidney	SYNE2	A
ENSSSCG00000005110	Colon	SYNE2	A
ENSSSCG00000005110	Liver	SYNE2	A
ENSSSCG00000005110	Lung	SYNE2	A
ENSSSCG00000005110	Pancreas	SYNE2	C
ENSSSCG00000005110	Small.Intestine	SYNE2	B
ENSSSCG00000005110	Spleen	SYNE2	A
ENSSSCG00000005122	Heart	TEK	A
ENSSSCG00000005122	Lung	TEK	A
ENSSSCG00000005122	Pancreas	TEK	A
ENSSSCG00000005125	Colon	LRRC19	A
ENSSSCG00000005125	Small.Intestine	LRRC19	B
ENSSSCG00000005126	Brain	PLAA	C
ENSSSCG00000005126	Heart	PLAA	A
ENSSSCG00000005126	Liver	PLAA	A
ENSSSCG00000005126	Pancreas	PLAA	A
ENSSSCG00000005135	AdiposeTissue	MTAP	A
ENSSSCG00000005135	Heart	MTAP	A
ENSSSCG00000005135	Kidney	MTAP	A
ENSSSCG00000005135	Liver	MTAP	A
ENSSSCG00000005135	Lung	MTAP	A
ENSSSCG00000005135	Pancreas	MTAP	C
ENSSSCG00000005135	Spleen	MTAP	A
ENSSSCG00000005167	Brain	SLC24A2	C
ENSSSCG00000005169	AdiposeTissue	RPS6	A
ENSSSCG00000005169	Heart	RPS6	A
ENSSSCG00000005169	Kidney	RPS6	A
ENSSSCG00000005169	Colon	RPS6	A
ENSSSCG00000005169	Liver	RPS6	A
ENSSSCG00000005169	Pancreas	RPS6	A
ENSSSCG00000005169	Small.Intestine	RPS6	A
ENSSSCG00000005169	Spleen	RPS6	A
ENSSSCG00000005173	Heart	HAUS6	A
ENSSSCG00000005174	Heart	RRAGA	A
ENSSSCG00000005177	Brain	SH3GL2	A
ENSSSCG00000005177	Heart	SH3GL2	A
ENSSSCG00000005177	Kidney	SH3GL2	A
ENSSSCG00000005177	Lung	SH3GL2	C
ENSSSCG00000005177	Pancreas	SH3GL2	A
ENSSSCG00000005177	Spleen	SH3GL2	A
ENSSSCG00000005178	Heart	CNTLN	C
ENSSSCG00000005183	Brain	PSIP1	A
ENSSSCG00000005183	Heart	PSIP1	A
ENSSSCG00000005183	Kidney	PSIP1	B
ENSSSCG00000005183	Colon	PSIP1	A
ENSSSCG00000005183	Lung	PSIP1	B
ENSSSCG00000005183	Pancreas	PSIP1	C
ENSSSCG00000005183	Small.Intestine	PSIP1	B
ENSSSCG00000005183	Spleen	PSIP1	A
ENSSSCG00000005190	Heart	NFIB	B
ENSSSCG00000005191	Heart	MPDZ	A
ENSSSCG00000005191	Liver	MPDZ	A
ENSSSCG00000005196	Heart	DMAC1	B
ENSSSCG00000005199	Liver	GLDC	A
ENSSSCG00000005199	Pancreas	GLDC	A
ENSSSCG00000005203	Heart	IL33	A
ENSSSCG00000005204	Brain	RANBP6	A
ENSSSCG00000005204	Heart	RANBP6	A
ENSSSCG00000005207	Brain	ERMP1	C
ENSSSCG00000005207	Heart	ERMP1	A
ENSSSCG00000005207	Kidney	ERMP1	A
ENSSSCG00000005207	Colon	ERMP1	A
ENSSSCG00000005207	Lung	ERMP1	B
ENSSSCG00000005207	Pancreas	ERMP1	A
ENSSSCG00000005207	Small.Intestine	ERMP1	A
ENSSSCG00000005207	Spleen	ERMP1	A
ENSSSCG00000005212	Heart	PLGRKT	A
ENSSSCG00000005212	Kidney	PLGRKT	A
ENSSSCG00000005212	Colon	PLGRKT	A
ENSSSCG00000005212	Liver	PLGRKT	A
ENSSSCG00000005212	Pancreas	PLGRKT	A
ENSSSCG00000005212	Small.Intestine	PLGRKT	A
ENSSSCG00000005215	Heart	JAK2	A
ENSSSCG00000005219	Heart	CDC37L1	A
ENSSSCG00000005220	Heart	PLPP6	A
ENSSSCG00000005222	Small.Intestine	SLC1A1	C
ENSSSCG00000005227	Heart	PUM3	A
ENSSSCG00000005229	Brain	VLDLR	A
ENSSSCG00000005229	Heart	VLDLR	A
ENSSSCG00000005232	Heart	SMARCA2	C
ENSSSCG00000005232	Kidney	SMARCA2	A
ENSSSCG00000005232	Pancreas	SMARCA2	A
ENSSSCG00000005232	Spleen	SMARCA2	A
ENSSSCG00000005235	Heart	KANK1	A
ENSSSCG00000005235	Kidney	KANK1	A
ENSSSCG00000005240	Colon	DOCK8	A
ENSSSCG00000005240	Pancreas	DOCK8	A
ENSSSCG00000005240	Small.Intestine	DOCK8	A
ENSSSCG00000005240	Spleen	DOCK8	B
ENSSSCG00000005243	AdiposeTissue	PGM5	A
ENSSSCG00000005243	Brain	PGM5	C
ENSSSCG00000005243	Heart	PGM5	A
ENSSSCG00000005243	Colon	PGM5	A
ENSSSCG00000005243	Liver	PGM5	A
ENSSSCG00000005243	Lung	PGM5	A
ENSSSCG00000005243	Pancreas	PGM5	C
ENSSSCG00000005243	Small.Intestine	PGM5	B
ENSSSCG00000005243	Spleen	PGM5	A
ENSSSCG00000005247	Heart	TJP2	A
ENSSSCG00000005247	Kidney	TJP2	B
ENSSSCG00000005247	Colon	TJP2	B
ENSSSCG00000005247	Liver	TJP2	B
ENSSSCG00000005247	Lung	TJP2	B
ENSSSCG00000005247	Small.Intestine	TJP2	B
ENSSSCG00000005249	Heart	ENTREP1	A
ENSSSCG00000005267	AdiposeTissue	ANXA1	A
ENSSSCG00000005267	Heart	ANXA1	A
ENSSSCG00000005267	Kidney	ANXA1	A
ENSSSCG00000005267	Colon	ANXA1	A
ENSSSCG00000005267	Liver	ANXA1	A
ENSSSCG00000005267	Lung	ANXA1	A
ENSSSCG00000005267	Pancreas	ANXA1	C
ENSSSCG00000005267	Small.Intestine	ANXA1	A
ENSSSCG00000005267	Spleen	ANXA1	A
ENSSSCG00000005271	Heart	CARNMT1	C
ENSSSCG00000005272	Liver	NMRK1	A
ENSSSCG00000005273	AdiposeTissue	OSTF1	A
ENSSSCG00000005273	Heart	OSTF1	A
ENSSSCG00000005273	Kidney	OSTF1	A
ENSSSCG00000005273	Colon	OSTF1	A
ENSSSCG00000005273	Liver	OSTF1	A
ENSSSCG00000005273	Lung	OSTF1	A
ENSSSCG00000005273	Pancreas	OSTF1	C
ENSSSCG00000005273	Small.Intestine	OSTF1	A
ENSSSCG00000005273	Spleen	OSTF1	A
ENSSSCG00000005282	Brain	VPS13A	A
ENSSSCG00000005282	Heart	VPS13A	A
ENSSSCG00000005282	Kidney	VPS13A	A
ENSSSCG00000005282	Colon	VPS13A	A
ENSSSCG00000005282	Lung	VPS13A	A
ENSSSCG00000005282	Pancreas	VPS13A	C
ENSSSCG00000005282	Small.Intestine	VPS13A	A
ENSSSCG00000005284	Heart	GNA14	A
ENSSSCG00000005284	Kidney	GNA14	A
ENSSSCG00000005284	Liver	GNA14	A
ENSSSCG00000005284	Lung	GNA14	A
ENSSSCG00000005284	Small.Intestine	GNA14	A
ENSSSCG00000005284	Spleen	GNA14	A
ENSSSCG00000005287	AdiposeTissue	PSAT1	C
ENSSSCG00000005287	Heart	PSAT1	A
ENSSSCG00000005287	Kidney	PSAT1	A
ENSSSCG00000005287	Liver	PSAT1	A
ENSSSCG00000005287	Lung	PSAT1	A
ENSSSCG00000005287	Pancreas	PSAT1	A
ENSSSCG00000005287	Spleen	PSAT1	A
ENSSSCG00000005296	Brain	PHF24	A
ENSSSCG00000005297	Heart	DNAJB5	A
ENSSSCG00000005300	AdiposeTissue	VCP	A
ENSSSCG00000005300	Brain	VCP	A
ENSSSCG00000005300	Heart	VCP	A
ENSSSCG00000005300	Kidney	VCP	A
ENSSSCG00000005300	Colon	VCP	A
ENSSSCG00000005300	Liver	VCP	A
ENSSSCG00000005300	Lung	VCP	A
ENSSSCG00000005300	Pancreas	VCP	A
ENSSSCG00000005300	Small.Intestine	VCP	A
ENSSSCG00000005300	Spleen	VCP	A
ENSSSCG00000005312	Pancreas	SIT1	A
ENSSSCG00000005316	AdiposeTissue	TPM2	A
ENSSSCG00000005316	Brain	TPM2	C
ENSSSCG00000005316	Heart	TPM2	A
ENSSSCG00000005316	Kidney	TPM2	A
ENSSSCG00000005316	Liver	TPM2	A
ENSSSCG00000005316	Lung	TPM2	C
ENSSSCG00000005316	Pancreas	TPM2	A
ENSSSCG00000005316	Spleen	TPM2	A
ENSSSCG00000005319	Brain	GBA2	C
ENSSSCG00000005319	Heart	GBA2	A
ENSSSCG00000005319	Kidney	GBA2	A
ENSSSCG00000005319	Colon	GBA2	A
ENSSSCG00000005319	Liver	GBA2	A
ENSSSCG00000005319	Lung	GBA2	A
ENSSSCG00000005319	Pancreas	GBA2	A
ENSSSCG00000005319	Small.Intestine	GBA2	A
ENSSSCG00000005347	Heart	POLR1E	A
ENSSSCG00000005349	AdiposeTissue	GRHPR	A
ENSSSCG00000005349	Heart	GRHPR	B
ENSSSCG00000005349	Kidney	GRHPR	A
ENSSSCG00000005349	Colon	GRHPR	B
ENSSSCG00000005349	Liver	GRHPR	A
ENSSSCG00000005349	Lung	GRHPR	A
ENSSSCG00000005349	Pancreas	GRHPR	C
ENSSSCG00000005349	Small.Intestine	GRHPR	B
ENSSSCG00000005349	Spleen	GRHPR	A
ENSSSCG00000005355	Heart	EXOSC3	C
ENSSSCG00000005361	Brain	ALDH1B1	A
ENSSSCG00000005361	Heart	ALDH1B1	B
ENSSSCG00000005361	Kidney	ALDH1B1	A
ENSSSCG00000005361	Colon	ALDH1B1	B
ENSSSCG00000005361	Liver	ALDH1B1	A
ENSSSCG00000005361	Lung	ALDH1B1	B
ENSSSCG00000005361	Pancreas	ALDH1B1	C
ENSSSCG00000005361	Small.Intestine	ALDH1B1	A
ENSSSCG00000005361	Spleen	ALDH1B1	A
ENSSSCG00000005366	Brain	NCBP1	C
ENSSSCG00000005366	Heart	NCBP1	C
ENSSSCG00000005366	Kidney	NCBP1	A
ENSSSCG00000005366	Colon	NCBP1	A
ENSSSCG00000005366	Liver	NCBP1	A
ENSSSCG00000005366	Lung	NCBP1	B
ENSSSCG00000005366	Pancreas	NCBP1	A
ENSSSCG00000005366	Spleen	NCBP1	A
ENSSSCG00000005373	AdiposeTissue	NANS	B
ENSSSCG00000005373	Heart	NANS	A
ENSSSCG00000005373	Kidney	NANS	A
ENSSSCG00000005373	Colon	NANS	A
ENSSSCG00000005373	Liver	NANS	A
ENSSSCG00000005373	Lung	NANS	A
ENSSSCG00000005373	Pancreas	NANS	A
ENSSSCG00000005373	Small.Intestine	NANS	B
ENSSSCG00000005373	Spleen	NANS	A
ENSSSCG00000005375	Colon	CORO2A	A
ENSSSCG00000005375	Small.Intestine	CORO2A	A
ENSSSCG00000005379	Colon	GALNT12	A
ENSSSCG00000005379	Small.Intestine	GALNT12	A
ENSSSCG00000005380	AdiposeTissue	COL15A1	A
ENSSSCG00000005380	Heart	COL15A1	A
ENSSSCG00000005380	Kidney	COL15A1	A
ENSSSCG00000005380	Lung	COL15A1	A
ENSSSCG00000005380	Spleen	COL15A1	A
ENSSSCG00000005383	Heart	ALG2	A
ENSSSCG00000005386	Heart	STX17	C
ENSSSCG00000005386	Colon	STX17	B
ENSSSCG00000005386	Small.Intestine	STX17	B
ENSSSCG00000005389	Heart	TEX10	A
ENSSSCG00000005389	Colon	TEX10	A
ENSSSCG00000005389	Pancreas	TEX10	C
ENSSSCG00000005389	Spleen	TEX10	A
ENSSSCG00000005399	Brain	RNF20	C
ENSSSCG00000005399	Heart	RNF20	A
ENSSSCG00000005399	Kidney	RNF20	A
ENSSSCG00000005399	Pancreas	RNF20	C
ENSSSCG00000005399	Spleen	RNF20	A
ENSSSCG00000005403	Kidney	SMC2	A
ENSSSCG00000005403	Colon	SMC2	A
ENSSSCG00000005403	Pancreas	SMC2	C
ENSSSCG00000005403	Small.Intestine	SMC2	B
ENSSSCG00000005403	Spleen	SMC2	A
ENSSSCG00000005423	Kidney	ABCA1	A
ENSSSCG00000005423	Lung	ABCA1	A
ENSSSCG00000005425	Brain	SLC44A1	C
ENSSSCG00000005425	Heart	SLC44A1	A
ENSSSCG00000005425	Kidney	SLC44A1	A
ENSSSCG00000005425	Colon	SLC44A1	A
ENSSSCG00000005425	Liver	SLC44A1	A
ENSSSCG00000005425	Lung	SLC44A1	C
ENSSSCG00000005425	Small.Intestine	SLC44A1	A
ENSSSCG00000005425	Spleen	SLC44A1	A
ENSSSCG00000005436	AdiposeTissue	RAD23B	A
ENSSSCG00000005436	Brain	RAD23B	A
ENSSSCG00000005436	Heart	RAD23B	A
ENSSSCG00000005436	Kidney	RAD23B	A
ENSSSCG00000005436	Colon	RAD23B	B
ENSSSCG00000005436	Liver	RAD23B	A
ENSSSCG00000005436	Lung	RAD23B	A
ENSSSCG00000005436	Pancreas	RAD23B	C
ENSSSCG00000005436	Spleen	RAD23B	A
ENSSSCG00000005441	Brain	ELP1	C
ENSSSCG00000005441	Heart	ELP1	A
ENSSSCG00000005441	Kidney	ELP1	A
ENSSSCG00000005441	Pancreas	ELP1	A
ENSSSCG00000005441	Spleen	ELP1	A
ENSSSCG00000005444	AdiposeTissue	TMEM245	A
ENSSSCG00000005444	Heart	TMEM245	A
ENSSSCG00000005444	Small.Intestine	TMEM245	B
ENSSSCG00000005457	Heart	LPAR1	A
ENSSSCG00000005466	Heart	PTBP3	A
ENSSSCG00000005466	Colon	PTBP3	C
ENSSSCG00000005466	Pancreas	PTBP3	C
ENSSSCG00000005466	Small.Intestine	PTBP3	A
ENSSSCG00000005467	AdiposeTissue	HSDL2	B
ENSSSCG00000005467	Brain	HSDL2	A
ENSSSCG00000005467	Heart	HSDL2	A
ENSSSCG00000005467	Kidney	HSDL2	A
ENSSSCG00000005467	Colon	HSDL2	A
ENSSSCG00000005467	Liver	HSDL2	A
ENSSSCG00000005467	Lung	HSDL2	A
ENSSSCG00000005467	Small.Intestine	HSDL2	B
ENSSSCG00000005467	Spleen	HSDL2	B
ENSSSCG00000005471	Heart	SNX30	A
ENSSSCG00000005477	Heart	FKBP15	A
ENSSSCG00000005477	Kidney	FKBP15	A
ENSSSCG00000005477	Colon	FKBP15	A
ENSSSCG00000005477	Liver	FKBP15	A
ENSSSCG00000005477	Lung	FKBP15	B
ENSSSCG00000005477	Pancreas	FKBP15	C
ENSSSCG00000005477	Spleen	FKBP15	A
ENSSSCG00000005478	Heart	POLE3	C
ENSSSCG00000005478	Pancreas	POLE3	C
ENSSSCG00000005485	AdiposeTissue	AMBP	A
ENSSSCG00000005485	Heart	AMBP	A
ENSSSCG00000005485	Kidney	AMBP	A
ENSSSCG00000005485	Liver	AMBP	A
ENSSSCG00000005485	Lung	AMBP	A
ENSSSCG00000005485	Spleen	AMBP	A
ENSSSCG00000005488	AdiposeTissue	ORM1	A
ENSSSCG00000005488	Heart	ORM1	A
ENSSSCG00000005488	Kidney	ORM1	A
ENSSSCG00000005488	Colon	ORM1	B
ENSSSCG00000005488	Liver	ORM1	A
ENSSSCG00000005488	Lung	ORM1	A
ENSSSCG00000005488	Pancreas	ORM1	C
ENSSSCG00000005488	Small.Intestine	ORM1	B
ENSSSCG00000005488	Spleen	ORM1	A
ENSSSCG00000005488	AdiposeTissue	ORM1	A
ENSSSCG00000005488	Heart	ORM1	A
ENSSSCG00000005488	Kidney	ORM1	A
ENSSSCG00000005488	Colon	ORM1	B
ENSSSCG00000005488	Liver	ORM1	A
ENSSSCG00000005488	Lung	ORM1	A
ENSSSCG00000005488	Pancreas	ORM1	C
ENSSSCG00000005488	Small.Intestine	ORM1	B
ENSSSCG00000005488	Spleen	ORM1	A
ENSSSCG00000005494	Brain	TNC	C
ENSSSCG00000005494	Heart	TNC	B
ENSSSCG00000005494	Kidney	TNC	B
ENSSSCG00000005494	Colon	TNC	B
ENSSSCG00000005494	Liver	TNC	A
ENSSSCG00000005494	Lung	TNC	A
ENSSSCG00000005494	Pancreas	TNC	C
ENSSSCG00000005494	Small.Intestine	TNC	B
ENSSSCG00000005494	Spleen	TNC	A
ENSSSCG00000005501	Heart	TRIM32	A
ENSSSCG00000005501	Colon	TRIM32	A
ENSSSCG00000005502	Brain	ASTN2	C
ENSSSCG00000005504	Brain	BRINP1	C
ENSSSCG00000005507	AdiposeTissue	PSMD5	A
ENSSSCG00000005507	Brain	PSMD5	C
ENSSSCG00000005507	Heart	PSMD5	A
ENSSSCG00000005507	Kidney	PSMD5	A
ENSSSCG00000005507	Colon	PSMD5	A
ENSSSCG00000005507	Liver	PSMD5	A
ENSSSCG00000005507	Lung	PSMD5	A
ENSSSCG00000005507	Pancreas	PSMD5	C
ENSSSCG00000005507	Small.Intestine	PSMD5	B
ENSSSCG00000005507	Spleen	PSMD5	A
ENSSSCG00000005512	AdiposeTissue	C5	B
ENSSSCG00000005512	Heart	C5	B
ENSSSCG00000005512	Kidney	C5	A
ENSSSCG00000005512	Colon	C5	A
ENSSSCG00000005512	Liver	C5	A
ENSSSCG00000005512	Lung	C5	A
ENSSSCG00000005512	Pancreas	C5	C
ENSSSCG00000005512	Small.Intestine	C5	B
ENSSSCG00000005512	Spleen	C5	A
ENSSSCG00000005514	AdiposeTissue	RAB14	A
ENSSSCG00000005514	Brain	RAB14	A
ENSSSCG00000005514	Heart	RAB14	B
ENSSSCG00000005514	Kidney	RAB14	A
ENSSSCG00000005514	Colon	RAB14	A
ENSSSCG00000005514	Liver	RAB14	A
ENSSSCG00000005514	Lung	RAB14	A
ENSSSCG00000005514	Pancreas	RAB14	A
ENSSSCG00000005514	Spleen	RAB14	A
ENSSSCG00000005524	Heart	DAB2IP	A
ENSSSCG00000005528	AdiposeTissue	NDUFA8	A
ENSSSCG00000005528	Heart	NDUFA8	A
ENSSSCG00000005528	Kidney	NDUFA8	A
ENSSSCG00000005528	Colon	NDUFA8	A
ENSSSCG00000005528	Liver	NDUFA8	A
ENSSSCG00000005528	Pancreas	NDUFA8	C
ENSSSCG00000005528	Small.Intestine	NDUFA8	A
ENSSSCG00000005532	Brain	MRRF	C
ENSSSCG00000005532	Heart	MRRF	A
ENSSSCG00000005532	Liver	MRRF	B
ENSSSCG00000005532	Lung	MRRF	A
ENSSSCG00000005532	Pancreas	MRRF	A
ENSSSCG00000005533	AdiposeTissue	PTGS1	B
ENSSSCG00000005533	Heart	PTGS1	A
ENSSSCG00000005533	Liver	PTGS1	A
ENSSSCG00000005533	Lung	PTGS1	A
ENSSSCG00000005533	Spleen	PTGS1	A
ENSSSCG00000005582	Heart	STRBP	A
ENSSSCG00000005582	Pancreas	STRBP	A
ENSSSCG00000005585	Heart	DENND1A	A
ENSSSCG00000005587	Colon	NEK6	A
ENSSSCG00000005587	Small.Intestine	NEK6	A
ENSSSCG00000005590	Heart	PSMB7	A
ENSSSCG00000005590	Kidney	PSMB7	A
ENSSSCG00000005590	Liver	PSMB7	A
ENSSSCG00000005590	Lung	PSMB7	A
ENSSSCG00000005590	Pancreas	PSMB7	C
ENSSSCG00000005590	Spleen	PSMB7	A
ENSSSCG00000005593	Heart	OLFML2A	A
ENSSSCG00000005596	Brain	ARPC5L	A
ENSSSCG00000005596	Heart	ARPC5L	A
ENSSSCG00000005596	Kidney	ARPC5L	A
ENSSSCG00000005596	Colon	ARPC5L	A
ENSSSCG00000005596	Liver	ARPC5L	A
ENSSSCG00000005596	Lung	ARPC5L	A
ENSSSCG00000005596	Pancreas	ARPC5L	C
ENSSSCG00000005596	Small.Intestine	ARPC5L	A
ENSSSCG00000005596	Spleen	ARPC5L	A
ENSSSCG00000005597	Heart	GOLGA1	A
ENSSSCG00000005598	Brain	SCAI	C
ENSSSCG00000005599	Heart	RABEPK	C
ENSSSCG00000005600	Heart	PPP6C	A
ENSSSCG00000005600	Colon	PPP6C	A
ENSSSCG00000005600	Lung	PPP6C	A
ENSSSCG00000005600	Pancreas	PPP6C	C
ENSSSCG00000005600	Small.Intestine	PPP6C	B
ENSSSCG00000005600	Spleen	PPP6C	A
ENSSSCG00000005601	AdiposeTissue	HSPA5	A
ENSSSCG00000005601	Brain	HSPA5	A
ENSSSCG00000005601	Heart	HSPA5	A
ENSSSCG00000005601	Kidney	HSPA5	A
ENSSSCG00000005601	Colon	HSPA5	A
ENSSSCG00000005601	Liver	HSPA5	A
ENSSSCG00000005601	Lung	HSPA5	A
ENSSSCG00000005601	Pancreas	HSPA5	A
ENSSSCG00000005601	Small.Intestine	HSPA5	A
ENSSSCG00000005601	Spleen	HSPA5	A
ENSSSCG00000005602	Brain	GAPVD1	A
ENSSSCG00000005602	Heart	GAPVD1	A
ENSSSCG00000005602	Colon	GAPVD1	A
ENSSSCG00000005602	Lung	GAPVD1	A
ENSSSCG00000005602	Pancreas	GAPVD1	A
ENSSSCG00000005608	Heart	ANGPTL2	A
ENSSSCG00000005613	Brain	LRSAM1	C
ENSSSCG00000005613	Heart	LRSAM1	A
ENSSSCG00000005613	Pancreas	LRSAM1	A
ENSSSCG00000005613	Spleen	LRSAM1	A
ENSSSCG00000005614	AdiposeTissue	NIBAN2	B
ENSSSCG00000005614	Heart	NIBAN2	A
ENSSSCG00000005614	Kidney	NIBAN2	A
ENSSSCG00000005614	Colon	NIBAN2	A
ENSSSCG00000005614	Lung	NIBAN2	A
ENSSSCG00000005614	Pancreas	NIBAN2	C
ENSSSCG00000005614	Small.Intestine	NIBAN2	A
ENSSSCG00000005614	Spleen	NIBAN2	A
ENSSSCG00000005615	Heart	PTRH1	C
ENSSSCG00000005617	AdiposeTissue	STXBP1	B
ENSSSCG00000005617	Brain	STXBP1	A
ENSSSCG00000005617	Heart	STXBP1	A
ENSSSCG00000005617	Pancreas	STXBP1	A
ENSSSCG00000005625	Heart	ENG	A
ENSSSCG00000005625	Kidney	ENG	A
ENSSSCG00000005625	Pancreas	ENG	C
ENSSSCG00000005625	Spleen	ENG	A
ENSSSCG00000005627	AdiposeTissue	AK1	A
ENSSSCG00000005627	Brain	AK1	A
ENSSSCG00000005627	Heart	AK1	A
ENSSSCG00000005627	Kidney	AK1	A
ENSSSCG00000005627	Colon	AK1	B
ENSSSCG00000005627	Liver	AK1	B
ENSSSCG00000005627	Lung	AK1	A
ENSSSCG00000005627	Pancreas	AK1	A
ENSSSCG00000005627	Spleen	AK1	A
ENSSSCG00000005631	Small.Intestine	FAM102A	A
ENSSSCG00000005636	Heart	SLC25A25	A
ENSSSCG00000005638	Brain	LCN2	C
ENSSSCG00000005638	Heart	LCN2	A
ENSSSCG00000005638	Kidney	LCN2	A
ENSSSCG00000005638	Colon	LCN2	A
ENSSSCG00000005638	Liver	LCN2	A
ENSSSCG00000005638	Lung	LCN2	A
ENSSSCG00000005638	Pancreas	LCN2	C
ENSSSCG00000005638	Spleen	LCN2	A
ENSSSCG00000005641	Brain	DNM1	A
ENSSSCG00000005641	Heart	DNM1	A
ENSSSCG00000005641	Kidney	DNM1	A
ENSSSCG00000005641	Lung	DNM1	A
ENSSSCG00000005641	Pancreas	DNM1	C
ENSSSCG00000005641	Spleen	DNM1	C
ENSSSCG00000005643	Heart	GOLGA2	A
ENSSSCG00000005643	Kidney	GOLGA2	A
ENSSSCG00000005643	Colon	GOLGA2	A
ENSSSCG00000005643	Liver	GOLGA2	A
ENSSSCG00000005643	Lung	GOLGA2	A
ENSSSCG00000005643	Pancreas	GOLGA2	A
ENSSSCG00000005643	Small.Intestine	GOLGA2	A
ENSSSCG00000005643	Spleen	GOLGA2	A
ENSSSCG00000005646	Heart	COQ4	A
ENSSSCG00000005646	Kidney	COQ4	A
ENSSSCG00000005648	Heart	SLC27A4	A
ENSSSCG00000005648	Colon	SLC27A4	A
ENSSSCG00000005648	Pancreas	SLC27A4	C
ENSSSCG00000005648	Small.Intestine	SLC27A4	A
ENSSSCG00000005649	Heart	URM1	A
ENSSSCG00000005650	Heart	CERCAM	A
ENSSSCG00000005651	Small.Intestine	ODF2	B
ENSSSCG00000005652	Heart	GLE1	C
ENSSSCG00000005654	AdiposeTissue	SPTAN1	C
ENSSSCG00000005654	Brain	SPTAN1	A
ENSSSCG00000005654	Heart	SPTAN1	A
ENSSSCG00000005654	Kidney	SPTAN1	A
ENSSSCG00000005654	Colon	SPTAN1	A
ENSSSCG00000005654	Liver	SPTAN1	A
ENSSSCG00000005654	Lung	SPTAN1	A
ENSSSCG00000005654	Pancreas	SPTAN1	B
ENSSSCG00000005654	Small.Intestine	SPTAN1	C
ENSSSCG00000005654	Spleen	SPTAN1	A
ENSSSCG00000005659	Brain	ZER1	C
ENSSSCG00000005659	Heart	ZER1	A
ENSSSCG00000005659	Spleen	ZER1	A
ENSSSCG00000005660	Heart	TBC1D13	A
ENSSSCG00000005660	Kidney	TBC1D13	A
ENSSSCG00000005660	Spleen	TBC1D13	A
ENSSSCG00000005661	Heart	ENDOG	A
ENSSSCG00000005661	Kidney	ENDOG	A
ENSSSCG00000005661	Liver	ENDOG	B
ENSSSCG00000005661	Lung	ENDOG	A
ENSSSCG00000005661	Pancreas	ENDOG	A
ENSSSCG00000005662	Heart	SPOUT1	A
ENSSSCG00000005662	Colon	SPOUT1	A
ENSSSCG00000005664	Heart	LRRC8A	A
ENSSSCG00000005664	Colon	LRRC8A	A
ENSSSCG00000005665	Heart	PHYHD1	A
ENSSSCG00000005665	Kidney	PHYHD1	A
ENSSSCG00000005665	Liver	PHYHD1	C
ENSSSCG00000005665	Spleen	PHYHD1	A
ENSSSCG00000005667	Heart	NUP188	A
ENSSSCG00000005667	Colon	NUP188	A
ENSSSCG00000005667	Pancreas	NUP188	C
ENSSSCG00000005667	Small.Intestine	NUP188	A
ENSSSCG00000005667	Spleen	NUP188	A
ENSSSCG00000005668	AdiposeTissue	SH3GLB2	A
ENSSSCG00000005668	Brain	SH3GLB2	A
ENSSSCG00000005668	Heart	SH3GLB2	B
ENSSSCG00000005668	Colon	SH3GLB2	B
ENSSSCG00000005668	Liver	SH3GLB2	A
ENSSSCG00000005668	Lung	SH3GLB2	A
ENSSSCG00000005668	Pancreas	SH3GLB2	C
ENSSSCG00000005668	Spleen	SH3GLB2	A
ENSSSCG00000005669	Heart	MIGA2	C
ENSSSCG00000005671	AdiposeTissue	CRAT	B
ENSSSCG00000005671	Brain	CRAT	C
ENSSSCG00000005671	Heart	CRAT	A
ENSSSCG00000005671	Colon	CRAT	B
ENSSSCG00000005671	Liver	CRAT	A
ENSSSCG00000005671	Lung	CRAT	A
ENSSSCG00000005671	Pancreas	CRAT	A
ENSSSCG00000005671	Small.Intestine	CRAT	B
ENSSSCG00000005671	Spleen	CRAT	A
ENSSSCG00000005672	AdiposeTissue	PTPA	A
ENSSSCG00000005672	Heart	PTPA	A
ENSSSCG00000005672	Kidney	PTPA	A
ENSSSCG00000005672	Colon	PTPA	A
ENSSSCG00000005672	Liver	PTPA	C
ENSSSCG00000005672	Lung	PTPA	A
ENSSSCG00000005672	Pancreas	PTPA	C
ENSSSCG00000005672	Spleen	PTPA	A
ENSSSCG00000005678	Heart	NTMT1	A
ENSSSCG00000005688	Heart	PTGES	A
ENSSSCG00000005688	Colon	PTGES	B
ENSSSCG00000005688	Small.Intestine	PTGES	A
ENSSSCG00000005689	Brain	FNBP1	C
ENSSSCG00000005689	Heart	FNBP1	A
ENSSSCG00000005689	Kidney	FNBP1	A
ENSSSCG00000005689	Pancreas	FNBP1	C
ENSSSCG00000005689	Small.Intestine	FNBP1	B
ENSSSCG00000005689	Spleen	FNBP1	A
ENSSSCG00000005701	Brain	ASS1	A
ENSSSCG00000005701	Heart	ASS1	A
ENSSSCG00000005701	Kidney	ASS1	A
ENSSSCG00000005701	Colon	ASS1	A
ENSSSCG00000005701	Liver	ASS1	A
ENSSSCG00000005701	Lung	ASS1	B
ENSSSCG00000005701	Pancreas	ASS1	C
ENSSSCG00000005701	Small.Intestine	ASS1	A
ENSSSCG00000005701	Spleen	ASS1	A
ENSSSCG00000005704	Heart	EXOSC2	A
ENSSSCG00000005704	Pancreas	EXOSC2	A
ENSSSCG00000005706	Heart	ABL1	A
ENSSSCG00000005711	Heart	NUP214	A
ENSSSCG00000005711	Colon	NUP214	A
ENSSSCG00000005711	Pancreas	NUP214	C
ENSSSCG00000005711	Spleen	NUP214	A
ENSSSCG00000005713	Heart	PLPP7	A
ENSSSCG00000005717	Heart	UCK1	C
ENSSSCG00000005719	Heart	RAPGEF1	A
ENSSSCG00000005724	Heart	SETX	A
ENSSSCG00000005731	Heart	GTF3C4	A
ENSSSCG00000005731	Kidney	GTF3C4	A
ENSSSCG00000005731	Colon	GTF3C4	A
ENSSSCG00000005731	Lung	GTF3C4	A
ENSSSCG00000005731	Pancreas	GTF3C4	C
ENSSSCG00000005731	Small.Intestine	GTF3C4	B
ENSSSCG00000005731	Spleen	GTF3C4	A
ENSSSCG00000005740	Brain	SARDH	C
ENSSSCG00000005740	Kidney	SARDH	A
ENSSSCG00000005740	Liver	SARDH	A
ENSSSCG00000005742	Heart	DBH	A
ENSSSCG00000005743	Heart	VAV2	A
ENSSSCG00000005743	Colon	VAV2	A
ENSSSCG00000005743	Small.Intestine	VAV2	B
ENSSSCG00000005749	Heart	BRD3	C
ENSSSCG00000005751	AdiposeTissue	COL5A1	A
ENSSSCG00000005751	Heart	COL5A1	B
ENSSSCG00000005753	Heart	CAMSAP1	A
ENSSSCG00000005759	Heart	MRPS2	A
ENSSSCG00000005759	Colon	MRPS2	A
ENSSSCG00000005759	Small.Intestine	MRPS2	B
ENSSSCG00000005771	AdiposeTissue	HDHD2	A
ENSSSCG00000005771	Brain	HDHD2	A
ENSSSCG00000005771	Heart	HDHD2	A
ENSSSCG00000005771	Kidney	HDHD2	A
ENSSSCG00000005771	Liver	HDHD2	A
ENSSSCG00000005771	Lung	HDHD2	A
ENSSSCG00000005771	Pancreas	HDHD2	A
ENSSSCG00000005771	Spleen	HDHD2	A
ENSSSCG00000005777	Heart	TXNL4A	A
ENSSSCG00000005781	Heart	TARS3	A
ENSSSCG00000005781	Liver	TARS3	A
ENSSSCG00000005786	AdiposeTissue	SNRPA1	B
ENSSSCG00000005786	Heart	SNRPA1	A
ENSSSCG00000005786	Kidney	SNRPA1	A
ENSSSCG00000005786	Colon	SNRPA1	A
ENSSSCG00000005786	Liver	SNRPA1	A
ENSSSCG00000005786	Lung	SNRPA1	A
ENSSSCG00000005786	Pancreas	SNRPA1	C
ENSSSCG00000005786	Small.Intestine	SNRPA1	A
ENSSSCG00000005786	Spleen	SNRPA1	A
ENSSSCG00000005838	Heart	TRAF2	A
ENSSSCG00000005838	Colon	TRAF2	A
ENSSSCG00000005838	Small.Intestine	TRAF2	A
ENSSSCG00000005839	Heart	FBXW5	A
ENSSSCG00000005840	AdiposeTissue	C8G	A
ENSSSCG00000005840	Heart	C8G	B
ENSSSCG00000005840	Kidney	C8G	A
ENSSSCG00000005840	Liver	C8G	A
ENSSSCG00000005840	Lung	C8G	A
ENSSSCG00000005840	Spleen	C8G	A
ENSSSCG00000005841	Brain	RABL6	C
ENSSSCG00000005841	Heart	RABL6	A
ENSSSCG00000005841	Pancreas	RABL6	A
ENSSSCG00000005842	Heart	TMEM141	A
ENSSSCG00000005842	Colon	TMEM141	A
ENSSSCG00000005842	Small.Intestine	TMEM141	A
ENSSSCG00000005845	Colon	TOR4A	A
ENSSSCG00000005845	Small.Intestine	TOR4A	A
ENSSSCG00000005852	Colon	ENTPD8	A
ENSSSCG00000005852	Liver	ENTPD8	A
ENSSSCG00000005852	Small.Intestine	ENTPD8	A
ENSSSCG00000005880	Heart	C4H8orf33	C
ENSSSCG00000005895	Heart	C4H8orf82	B
ENSSSCG00000005895	Kidney	C4H8orf82	B
ENSSSCG00000005895	Liver	C4H8orf82	A
ENSSSCG00000005901	AdiposeTissue	PPP1R16A	B
ENSSSCG00000005901	Brain	PPP1R16A	C
ENSSSCG00000005901	Heart	PPP1R16A	A
ENSSSCG00000005901	Liver	PPP1R16A	B
ENSSSCG00000005901	Small.Intestine	PPP1R16A	B
ENSSSCG00000005911	Brain	OPLAH	C
ENSSSCG00000005911	Heart	OPLAH	A
ENSSSCG00000005911	Kidney	OPLAH	A
ENSSSCG00000005911	Colon	OPLAH	A
ENSSSCG00000005911	Liver	OPLAH	A
ENSSSCG00000005911	Lung	OPLAH	A
ENSSSCG00000005911	Pancreas	OPLAH	C
ENSSSCG00000005911	Small.Intestine	OPLAH	B
ENSSSCG00000005911	Spleen	OPLAH	A
ENSSSCG00000005912	Heart	GPAA1	A
ENSSSCG00000005912	Colon	GPAA1	A
ENSSSCG00000005912	Small.Intestine	GPAA1	B
ENSSSCG00000005914	Heart	SHARPIN	C
ENSSSCG00000005914	Colon	SHARPIN	B
ENSSSCG00000005924	Brain	MROH1	C
ENSSSCG00000005924	Kidney	MROH1	A
ENSSSCG00000005924	Colon	MROH1	A
ENSSSCG00000005924	Lung	MROH1	A
ENSSSCG00000005924	Pancreas	MROH1	C
ENSSSCG00000005924	Small.Intestine	MROH1	A
ENSSSCG00000005924	Spleen	MROH1	A
ENSSSCG00000005925	Lung	EXOSC4	A
ENSSSCG00000005925	Pancreas	EXOSC4	A
ENSSSCG00000005925	Spleen	EXOSC4	B
ENSSSCG00000005933	Heart	CHRAC1	C
ENSSSCG00000005934	Brain	TRAPPC9	C
ENSSSCG00000005934	Heart	TRAPPC9	C
ENSSSCG00000005934	Kidney	TRAPPC9	A
ENSSSCG00000005934	Colon	TRAPPC9	A
ENSSSCG00000005934	Pancreas	TRAPPC9	A
ENSSSCG00000005934	Small.Intestine	TRAPPC9	B
ENSSSCG00000005935	Brain	AGO2	C
ENSSSCG00000005935	Heart	AGO2	A
ENSSSCG00000005935	Kidney	AGO2	A
ENSSSCG00000005935	Lung	AGO2	A
ENSSSCG00000005935	Pancreas	AGO2	C
ENSSSCG00000005935	Spleen	AGO2	A
ENSSSCG00000005941	Heart	KHDRBS3	B
ENSSSCG00000005941	Lung	KHDRBS3	A
ENSSSCG00000005943	Colon	ST3GAL1	A
ENSSSCG00000005943	Liver	ST3GAL1	A
ENSSSCG00000005944	AdiposeTissue	NDRG1	A
ENSSSCG00000005944	Brain	NDRG1	A
ENSSSCG00000005944	Heart	NDRG1	B
ENSSSCG00000005944	Kidney	NDRG1	A
ENSSSCG00000005944	Colon	NDRG1	A
ENSSSCG00000005944	Lung	NDRG1	A
ENSSSCG00000005944	Pancreas	NDRG1	C
ENSSSCG00000005944	Small.Intestine	NDRG1	A
ENSSSCG00000005944	Spleen	NDRG1	A
ENSSSCG00000005948	Heart	TG	B
ENSSSCG00000005950	Heart	PHF20L1	A
ENSSSCG00000005955	Brain	EFR3A	C
ENSSSCG00000005955	Heart	EFR3A	A
ENSSSCG00000005955	Kidney	EFR3A	A
ENSSSCG00000005955	Colon	EFR3A	A
ENSSSCG00000005955	Lung	EFR3A	A
ENSSSCG00000005955	Pancreas	EFR3A	A
ENSSSCG00000005955	Small.Intestine	EFR3A	A
ENSSSCG00000005955	Spleen	EFR3A	A
ENSSSCG00000005959	Heart	CYRIB	B
ENSSSCG00000005959	Kidney	CYRIB	A
ENSSSCG00000005959	Colon	CYRIB	B
ENSSSCG00000005959	Liver	CYRIB	A
ENSSSCG00000005959	Lung	CYRIB	A
ENSSSCG00000005959	Pancreas	CYRIB	C
ENSSSCG00000005959	Small.Intestine	CYRIB	A
ENSSSCG00000005959	Spleen	CYRIB	A
ENSSSCG00000005969	AdiposeTissue	WASHC5	B
ENSSSCG00000005969	Brain	WASHC5	C
ENSSSCG00000005969	Heart	WASHC5	A
ENSSSCG00000005969	Kidney	WASHC5	A
ENSSSCG00000005969	Colon	WASHC5	A
ENSSSCG00000005969	Liver	WASHC5	A
ENSSSCG00000005969	Lung	WASHC5	A
ENSSSCG00000005969	Pancreas	WASHC5	A
ENSSSCG00000005969	Spleen	WASHC5	A
ENSSSCG00000005970	Liver	SQLE	A
ENSSSCG00000005975	Heart	MTSS1	A
ENSSSCG00000005976	AdiposeTissue	NDUFB9	A
ENSSSCG00000005976	Heart	NDUFB9	A
ENSSSCG00000005976	Kidney	NDUFB9	A
ENSSSCG00000005976	Colon	NDUFB9	A
ENSSSCG00000005976	Liver	NDUFB9	A
ENSSSCG00000005976	Pancreas	NDUFB9	C
ENSSSCG00000005976	Small.Intestine	NDUFB9	A
ENSSSCG00000005976	Spleen	NDUFB9	A
ENSSSCG00000005979	Colon	ANXA13	A
ENSSSCG00000005979	Lung	ANXA13	A
ENSSSCG00000005979	Small.Intestine	ANXA13	A
ENSSSCG00000005982	Heart	NTAQ1	A
ENSSSCG00000005994	AdiposeTissue	SNTB1	A
ENSSSCG00000005994	Heart	SNTB1	A
ENSSSCG00000005994	Liver	SNTB1	A
ENSSSCG00000005994	Lung	SNTB1	A
ENSSSCG00000005994	Spleen	SNTB1	B
ENSSSCG00000005996	Heart	MRPL13	A
ENSSSCG00000005996	Small.Intestine	MRPL13	B
ENSSSCG00000005997	AdiposeTissue	COL14A1	A
ENSSSCG00000005997	Brain	COL14A1	C
ENSSSCG00000005997	Heart	COL14A1	A
ENSSSCG00000005997	Kidney	COL14A1	A
ENSSSCG00000005997	Colon	COL14A1	A
ENSSSCG00000005997	Liver	COL14A1	A
ENSSSCG00000005997	Lung	COL14A1	A
ENSSSCG00000005997	Pancreas	COL14A1	C
ENSSSCG00000005997	Small.Intestine	COL14A1	B
ENSSSCG00000005997	Spleen	COL14A1	A
ENSSSCG00000006001	Heart	ENPP2	A
ENSSSCG00000006003	AdiposeTissue	MAL2	A
ENSSSCG00000006003	Colon	MAL2	A
ENSSSCG00000006003	Small.Intestine	MAL2	A
ENSSSCG00000006014	Heart	RAD21	A
ENSSSCG00000006014	Colon	RAD21	A
ENSSSCG00000006014	Liver	RAD21	A
ENSSSCG00000006014	Pancreas	RAD21	A
ENSSSCG00000006014	Spleen	RAD21	A
ENSSSCG00000006016	Heart	EIF3H	A
ENSSSCG00000006016	Kidney	EIF3H	A
ENSSSCG00000006016	Colon	EIF3H	A
ENSSSCG00000006016	Liver	EIF3H	A
ENSSSCG00000006016	Lung	EIF3H	A
ENSSSCG00000006016	Pancreas	EIF3H	C
ENSSSCG00000006016	Small.Intestine	EIF3H	B
ENSSSCG00000006016	Spleen	EIF3H	A
ENSSSCG00000006024	Heart	EBAG9	A
ENSSSCG00000006029	Brain	NUDCD1	C
ENSSSCG00000006029	Heart	NUDCD1	A
ENSSSCG00000006029	Liver	NUDCD1	B
ENSSSCG00000006029	Pancreas	NUDCD1	A
ENSSSCG00000006032	Heart	EMC2	A
ENSSSCG00000006032	Colon	EMC2	A
ENSSSCG00000006032	Liver	EMC2	A
ENSSSCG00000006032	Pancreas	EMC2	C
ENSSSCG00000006032	Small.Intestine	EMC2	A
ENSSSCG00000006033	AdiposeTissue	EIF3E	A
ENSSSCG00000006033	Brain	EIF3E	C
ENSSSCG00000006033	Heart	EIF3E	A
ENSSSCG00000006033	Colon	EIF3E	A
ENSSSCG00000006033	Liver	EIF3E	A
ENSSSCG00000006033	Pancreas	EIF3E	C
ENSSSCG00000006033	Small.Intestine	EIF3E	B
ENSSSCG00000006033	Spleen	EIF3E	A
ENSSSCG00000006037	AdiposeTissue	OXR1	B
ENSSSCG00000006037	Brain	OXR1	A
ENSSSCG00000006037	Heart	OXR1	A
ENSSSCG00000006037	Liver	OXR1	A
ENSSSCG00000006039	Heart	LRP12	A
ENSSSCG00000006040	Kidney	DPYS	A
ENSSSCG00000006040	Liver	DPYS	A
ENSSSCG00000006048	Colon	DCAF13	A
ENSSSCG00000006059	Brain	NCALD	A
ENSSSCG00000006059	Heart	NCALD	A
ENSSSCG00000006059	Colon	NCALD	A
ENSSSCG00000006059	Lung	NCALD	A
ENSSSCG00000006059	Pancreas	NCALD	A
ENSSSCG00000006059	Small.Intestine	NCALD	A
ENSSSCG00000006059	Spleen	NCALD	A
ENSSSCG00000006062	AdiposeTissue	YWHAZ	A
ENSSSCG00000006062	Brain	YWHAZ	A
ENSSSCG00000006062	Heart	YWHAZ	A
ENSSSCG00000006062	Kidney	YWHAZ	A
ENSSSCG00000006062	Colon	YWHAZ	A
ENSSSCG00000006062	Liver	YWHAZ	A
ENSSSCG00000006062	Lung	YWHAZ	A
ENSSSCG00000006062	Pancreas	YWHAZ	A
ENSSSCG00000006062	Small.Intestine	YWHAZ	A
ENSSSCG00000006062	Spleen	YWHAZ	A
ENSSSCG00000006063	AdiposeTissue	PABPC1	A
ENSSSCG00000006063	Brain	PABPC1	A
ENSSSCG00000006063	Heart	PABPC1	A
ENSSSCG00000006063	Kidney	PABPC1	B
ENSSSCG00000006063	Colon	PABPC1	A
ENSSSCG00000006063	Liver	PABPC1	A
ENSSSCG00000006063	Lung	PABPC1	A
ENSSSCG00000006063	Pancreas	PABPC1	C
ENSSSCG00000006063	Small.Intestine	PABPC1	A
ENSSSCG00000006063	Spleen	PABPC1	A
ENSSSCG00000006065	Heart	ANKRD46	A
ENSSSCG00000006071	Brain	VPS13B	A
ENSSSCG00000006071	Colon	VPS13B	A
ENSSSCG00000006071	Pancreas	VPS13B	A
ENSSSCG00000006071	Spleen	VPS13B	A
ENSSSCG00000006074	Heart	STK3	A
ENSSSCG00000006078	Heart	POP1	A
ENSSSCG00000006078	Pancreas	POP1	A
ENSSSCG00000006079	AdiposeTissue	RIDA	A
ENSSSCG00000006079	Brain	RIDA	B
ENSSSCG00000006079	Heart	RIDA	A
ENSSSCG00000006079	Kidney	RIDA	A
ENSSSCG00000006079	Colon	RIDA	B
ENSSSCG00000006079	Liver	RIDA	A
ENSSSCG00000006079	Lung	RIDA	A
ENSSSCG00000006079	Pancreas	RIDA	C
ENSSSCG00000006079	Small.Intestine	RIDA	B
ENSSSCG00000006079	Spleen	RIDA	C
ENSSSCG00000006081	AdiposeTissue	RPL30	A
ENSSSCG00000006081	Heart	RPL30	A
ENSSSCG00000006081	Colon	RPL30	A
ENSSSCG00000006081	Liver	RPL30	A
ENSSSCG00000006081	Small.Intestine	RPL30	A
ENSSSCG00000006082	AdiposeTissue	MATN2	B
ENSSSCG00000006082	Heart	MATN2	B
ENSSSCG00000006087	Heart	CPQ	A
ENSSSCG00000006087	Kidney	CPQ	A
ENSSSCG00000006088	Heart	SDC2	A
ENSSSCG00000006088	Liver	SDC2	A
ENSSSCG00000006089	Heart	PTDSS1	A
ENSSSCG00000006089	Small.Intestine	PTDSS1	B
ENSSSCG00000006093	Heart	NDUFAF6	A
ENSSSCG00000006096	Lung	INTS8	A
ENSSSCG00000006096	Pancreas	INTS8	A
ENSSSCG00000006099	Colon	ESRP1	A
ENSSSCG00000006099	Small.Intestine	ESRP1	A
ENSSSCG00000006100	Heart	VIRMA	A
ENSSSCG00000006100	Lung	VIRMA	A
ENSSSCG00000006100	Pancreas	VIRMA	C
ENSSSCG00000006100	Spleen	VIRMA	A
ENSSSCG00000006106	Colon	CDH17	A
ENSSSCG00000006106	Small.Intestine	CDH17	A
ENSSSCG00000006110	Heart	RBM12B	A
ENSSSCG00000006120	Heart	OTUD6B	C
ENSSSCG00000006125	Brain	CALB1	A
ENSSSCG00000006125	Kidney	CALB1	A
ENSSSCG00000006125	Pancreas	CALB1	C
ENSSSCG00000006126	AdiposeTissue	DECR1	A
ENSSSCG00000006126	Brain	DECR1	A
ENSSSCG00000006126	Heart	DECR1	A
ENSSSCG00000006126	Kidney	DECR1	A
ENSSSCG00000006126	Colon	DECR1	A
ENSSSCG00000006126	Liver	DECR1	A
ENSSSCG00000006126	Lung	DECR1	A
ENSSSCG00000006126	Pancreas	DECR1	A
ENSSSCG00000006126	Small.Intestine	DECR1	B
ENSSSCG00000006126	Spleen	DECR1	A
ENSSSCG00000006127	Heart	NBN	A
ENSSSCG00000006135	AdiposeTissue	CPNE3	A
ENSSSCG00000006135	Brain	CPNE3	C
ENSSSCG00000006135	Heart	CPNE3	A
ENSSSCG00000006135	Kidney	CPNE3	A
ENSSSCG00000006135	Colon	CPNE3	C
ENSSSCG00000006135	Liver	CPNE3	A
ENSSSCG00000006135	Lung	CPNE3	A
ENSSSCG00000006135	Pancreas	CPNE3	C
ENSSSCG00000006135	Small.Intestine	CPNE3	A
ENSSSCG00000006135	Spleen	CPNE3	A
ENSSSCG00000006136	Heart	RMDN1	A
ENSSSCG00000006136	Kidney	RMDN1	A
ENSSSCG00000006136	Liver	RMDN1	A
ENSSSCG00000006136	Lung	RMDN1	A
ENSSSCG00000006136	Pancreas	RMDN1	A
ENSSSCG00000006136	Spleen	RMDN1	A
ENSSSCG00000006140	AdiposeTissue	CA2	A
ENSSSCG00000006140	Brain	CA2	A
ENSSSCG00000006140	Heart	CA2	A
ENSSSCG00000006140	Kidney	CA2	A
ENSSSCG00000006140	Colon	CA2	A
ENSSSCG00000006140	Liver	CA2	A
ENSSSCG00000006140	Lung	CA2	A
ENSSSCG00000006140	Pancreas	CA2	A
ENSSSCG00000006140	Small.Intestine	CA2	B
ENSSSCG00000006140	Spleen	CA2	A
ENSSSCG00000006141	AdiposeTissue	CA3	A
ENSSSCG00000006141	Heart	CA3	B
ENSSSCG00000006141	Liver	CA3	C
ENSSSCG00000006141	Pancreas	CA3	C
ENSSSCG00000006141	Spleen	CA3	A
ENSSSCG00000006146	Heart	LRRCC1	A
ENSSSCG00000006153	AdiposeTissue	FABP5	A
ENSSSCG00000006153	Heart	FABP5	A
ENSSSCG00000006153	Kidney	FABP5	A
ENSSSCG00000006153	Colon	FABP5	A
ENSSSCG00000006153	Liver	FABP5	A
ENSSSCG00000006153	Lung	FABP5	A
ENSSSCG00000006153	Pancreas	FABP5	A
ENSSSCG00000006153	Spleen	FABP5	A
ENSSSCG00000006156	AdiposeTissue	TPD52	A
ENSSSCG00000006156	Brain	TPD52	A
ENSSSCG00000006156	Heart	TPD52	A
ENSSSCG00000006156	Kidney	TPD52	A
ENSSSCG00000006156	Colon	TPD52	A
ENSSSCG00000006156	Liver	TPD52	A
ENSSSCG00000006156	Lung	TPD52	A
ENSSSCG00000006156	Pancreas	TPD52	C
ENSSSCG00000006156	Small.Intestine	TPD52	A
ENSSSCG00000006156	Spleen	TPD52	A
ENSSSCG00000006157	Heart	MSTO1	A
ENSSSCG00000006160	Brain	STMN2	A
ENSSSCG00000006160	Heart	STMN2	C
ENSSSCG00000006160	Kidney	STMN2	A
ENSSSCG00000006160	Liver	STMN2	C
ENSSSCG00000006160	Lung	STMN2	A
ENSSSCG00000006160	Pancreas	STMN2	C
ENSSSCG00000006160	Spleen	STMN2	C
ENSSSCG00000006162	Heart	ZC2HC1A	A
ENSSSCG00000006163	Heart	PKIA	C
ENSSSCG00000006174	Heart	JPH1	A
ENSSSCG00000006179	Heart	STAU2	A
ENSSSCG00000006192	AdiposeTissue	LACTB2	B
ENSSSCG00000006192	Heart	LACTB2	A
ENSSSCG00000006192	Kidney	LACTB2	A
ENSSSCG00000006192	Liver	LACTB2	C
ENSSSCG00000006193	Heart	TRAM1	A
ENSSSCG00000006193	Kidney	TRAM1	A
ENSSSCG00000006193	Colon	TRAM1	A
ENSSSCG00000006193	Lung	TRAM1	A
ENSSSCG00000006193	Pancreas	TRAM1	A
ENSSSCG00000006193	Small.Intestine	TRAM1	B
ENSSSCG00000006193	Spleen	TRAM1	B
ENSSSCG00000006194	Heart	NCOA2	A
ENSSSCG00000006201	Brain	ARFGEF1	C
ENSSSCG00000006201	Heart	ARFGEF1	A
ENSSSCG00000006201	Kidney	ARFGEF1	A
ENSSSCG00000006201	Colon	ARFGEF1	A
ENSSSCG00000006201	Pancreas	ARFGEF1	A
ENSSSCG00000006201	Small.Intestine	ARFGEF1	B
ENSSSCG00000006201	Spleen	ARFGEF1	A
ENSSSCG00000006203	AdiposeTissue	COPS5	B
ENSSSCG00000006203	Heart	COPS5	A
ENSSSCG00000006203	Kidney	COPS5	A
ENSSSCG00000006203	Colon	COPS5	A
ENSSSCG00000006203	Liver	COPS5	A
ENSSSCG00000006203	Lung	COPS5	A
ENSSSCG00000006203	Pancreas	COPS5	C
ENSSSCG00000006203	Small.Intestine	COPS5	B
ENSSSCG00000006203	Spleen	COPS5	A
ENSSSCG00000006209	Heart	VCPIP1	C
ENSSSCG00000006209	Liver	VCPIP1	A
ENSSSCG00000006209	Small.Intestine	VCPIP1	B
ENSSSCG00000006213	AdiposeTissue	ADHFE1	A
ENSSSCG00000006213	Heart	ADHFE1	A
ENSSSCG00000006213	Kidney	ADHFE1	A
ENSSSCG00000006213	Liver	ADHFE1	C
ENSSSCG00000006213	Spleen	ADHFE1	A
ENSSSCG00000006214	Heart	RRS1	A
ENSSSCG00000006214	Colon	RRS1	A
ENSSSCG00000006214	Small.Intestine	RRS1	B
ENSSSCG00000006216	Heart	TRIM55	A
ENSSSCG00000006220	Heart	ARMC1	A
ENSSSCG00000006220	Liver	ARMC1	A
ENSSSCG00000006220	Pancreas	ARMC1	A
ENSSSCG00000006232	AdiposeTissue	RAB2A	A
ENSSSCG00000006232	Brain	RAB2A	A
ENSSSCG00000006232	Heart	RAB2A	A
ENSSSCG00000006232	Kidney	RAB2A	A
ENSSSCG00000006232	Colon	RAB2A	A
ENSSSCG00000006232	Liver	RAB2A	C
ENSSSCG00000006232	Lung	RAB2A	A
ENSSSCG00000006232	Pancreas	RAB2A	A
ENSSSCG00000006232	Small.Intestine	RAB2A	A
ENSSSCG00000006232	Spleen	RAB2A	A
ENSSSCG00000006233	Heart	CA8	A
ENSSSCG00000006237	AdiposeTissue	SDCBP	B
ENSSSCG00000006237	Brain	SDCBP	A
ENSSSCG00000006237	Heart	SDCBP	A
ENSSSCG00000006237	Colon	SDCBP	C
ENSSSCG00000006237	Liver	SDCBP	A
ENSSSCG00000006237	Lung	SDCBP	A
ENSSSCG00000006237	Pancreas	SDCBP	C
ENSSSCG00000006237	Small.Intestine	SDCBP	A
ENSSSCG00000006237	Spleen	SDCBP	A
ENSSSCG00000006238	Liver	CYP7A1	A
ENSSSCG00000006239	Heart	UBXN2B	A
ENSSSCG00000006243	Heart	PENK	A
ENSSSCG00000006245	AdiposeTissue	SDR16C5	A
ENSSSCG00000006250	Heart	LYN	A
ENSSSCG00000006250	Colon	LYN	C
ENSSSCG00000006250	Lung	LYN	B
ENSSSCG00000006250	Pancreas	LYN	A
ENSSSCG00000006250	Small.Intestine	LYN	A
ENSSSCG00000006250	Spleen	LYN	A
ENSSSCG00000006251	Heart	TGS1	A
ENSSSCG00000006260	AdiposeTissue	LYPLA1	A
ENSSSCG00000006260	Brain	LYPLA1	C
ENSSSCG00000006260	Heart	LYPLA1	A
ENSSSCG00000006260	Kidney	LYPLA1	A
ENSSSCG00000006260	Colon	LYPLA1	A
ENSSSCG00000006260	Liver	LYPLA1	A
ENSSSCG00000006260	Lung	LYPLA1	A
ENSSSCG00000006260	Pancreas	LYPLA1	C
ENSSSCG00000006260	Small.Intestine	LYPLA1	A
ENSSSCG00000006260	Spleen	LYPLA1	A
ENSSSCG00000006261	Heart	TCEA1	A
ENSSSCG00000006261	Kidney	TCEA1	A
ENSSSCG00000006261	Liver	TCEA1	A
ENSSSCG00000006261	Lung	TCEA1	A
ENSSSCG00000006261	Pancreas	TCEA1	C
ENSSSCG00000006261	Spleen	TCEA1	A
ENSSSCG00000006267	Heart	PCMTD1	C
ENSSSCG00000006273	Heart	MCM4	A
ENSSSCG00000006273	Colon	MCM4	A
ENSSSCG00000006273	Lung	MCM4	B
ENSSSCG00000006273	Pancreas	MCM4	C
ENSSSCG00000006273	Small.Intestine	MCM4	B
ENSSSCG00000006273	Spleen	MCM4	A
ENSSSCG00000006274	Heart	PRKDC	A
ENSSSCG00000006274	Kidney	PRKDC	B
ENSSSCG00000006274	Colon	PRKDC	B
ENSSSCG00000006274	Liver	PRKDC	A
ENSSSCG00000006274	Pancreas	PRKDC	A
ENSSSCG00000006282	Heart	KIFAP3	A
ENSSSCG00000006283	Colon	SCYL3	A
ENSSSCG00000006288	Spleen	SELP	A
ENSSSCG00000006289	Heart	F5	A
ENSSSCG00000006289	Colon	F5	A
ENSSSCG00000006289	Liver	F5	A
ENSSSCG00000006289	Lung	F5	A
ENSSSCG00000006289	Pancreas	F5	A
ENSSSCG00000006289	Spleen	F5	A
ENSSSCG00000006294	Heart	NME7	A
ENSSSCG00000006296	AdiposeTissue	ATP1B1	A
ENSSSCG00000006296	Brain	ATP1B1	A
ENSSSCG00000006296	Heart	ATP1B1	A
ENSSSCG00000006296	Kidney	ATP1B1	A
ENSSSCG00000006296	Colon	ATP1B1	A
ENSSSCG00000006296	Liver	ATP1B1	A
ENSSSCG00000006296	Pancreas	ATP1B1	A
ENSSSCG00000006296	Small.Intestine	ATP1B1	A
ENSSSCG00000006296	Spleen	ATP1B1	A
ENSSSCG00000006301	Heart	TIPRL	A
ENSSSCG00000006301	Liver	TIPRL	A
ENSSSCG00000006301	Lung	TIPRL	A
ENSSSCG00000006301	Pancreas	TIPRL	C
ENSSSCG00000006303	Heart	DCAF6	A
ENSSSCG00000006304	AdiposeTissue	MPC2	A
ENSSSCG00000006304	Heart	MPC2	A
ENSSSCG00000006304	Kidney	MPC2	A
ENSSSCG00000006304	Colon	MPC2	C
ENSSSCG00000006304	Liver	MPC2	A
ENSSSCG00000006304	Pancreas	MPC2	C
ENSSSCG00000006304	Small.Intestine	MPC2	A
ENSSSCG00000006304	Spleen	MPC2	A
ENSSSCG00000006306	Heart	MPZL1	A
ENSSSCG00000006307	Heart	RCSD1	A
ENSSSCG00000006307	Pancreas	RCSD1	A
ENSSSCG00000006307	Spleen	RCSD1	A
ENSSSCG00000006309	Pancreas	CD247	A
ENSSSCG00000006310	Heart	POU2F1	A
ENSSSCG00000006311	Heart	STYXL2	A
ENSSSCG00000006311	Heart	STYXL2	A
ENSSSCG00000006312	Colon	GPA33	A
ENSSSCG00000006312	Small.Intestine	GPA33	A
ENSSSCG00000006324	AdiposeTissue	ALDH9A1	A
ENSSSCG00000006324	Brain	ALDH9A1	A
ENSSSCG00000006324	Heart	ALDH9A1	A
ENSSSCG00000006324	Kidney	ALDH9A1	A
ENSSSCG00000006324	Colon	ALDH9A1	A
ENSSSCG00000006324	Liver	ALDH9A1	A
ENSSSCG00000006324	Lung	ALDH9A1	A
ENSSSCG00000006324	Pancreas	ALDH9A1	A
ENSSSCG00000006324	Small.Intestine	ALDH9A1	A
ENSSSCG00000006324	Spleen	ALDH9A1	A
ENSSSCG00000006325	AdiposeTissue	MGST3	A
ENSSSCG00000006325	Heart	MGST3	A
ENSSSCG00000006325	Kidney	MGST3	B
ENSSSCG00000006325	Colon	MGST3	A
ENSSSCG00000006325	Liver	MGST3	A
ENSSSCG00000006325	Small.Intestine	MGST3	A
ENSSSCG00000006328	Heart	RXRG	A
ENSSSCG00000006337	Colon	HSD17B7	A
ENSSSCG00000006337	Liver	HSD17B7	A
ENSSSCG00000006337	Small.Intestine	HSD17B7	A
ENSSSCG00000006337	Spleen	HSD17B7	A
ENSSSCG00000006340	AdiposeTissue	UAP1	B
ENSSSCG00000006340	Heart	UAP1	A
ENSSSCG00000006340	Liver	UAP1	A
ENSSSCG00000006340	Lung	UAP1	A
ENSSSCG00000006340	Pancreas	UAP1	C
ENSSSCG00000006347	Heart	DUSP12	A
ENSSSCG00000006352	AdiposeTissue	MPZ	A
ENSSSCG00000006352	Heart	MPZ	A
ENSSSCG00000006352	Lung	MPZ	A
ENSSSCG00000006354	Heart	TOMM40L	A
ENSSSCG00000006354	Colon	TOMM40L	A
ENSSSCG00000006354	Small.Intestine	TOMM40L	A
ENSSSCG00000006355	AdiposeTissue	APOA2	A
ENSSSCG00000006355	Heart	APOA2	A
ENSSSCG00000006355	Colon	APOA2	A
ENSSSCG00000006355	Liver	APOA2	A
ENSSSCG00000006355	Small.Intestine	APOA2	B
ENSSSCG00000006357	Heart	FCER1G	C
ENSSSCG00000006357	Colon	FCER1G	A
ENSSSCG00000006357	Liver	FCER1G	A
ENSSSCG00000006357	Lung	FCER1G	A
ENSSSCG00000006357	Pancreas	FCER1G	A
ENSSSCG00000006357	Small.Intestine	FCER1G	A
ENSSSCG00000006357	Spleen	FCER1G	A
ENSSSCG00000006358	AdiposeTissue	NDUFS2	B
ENSSSCG00000006358	Heart	NDUFS2	A
ENSSSCG00000006358	Colon	NDUFS2	A
ENSSSCG00000006358	Liver	NDUFS2	A
ENSSSCG00000006358	Small.Intestine	NDUFS2	A
ENSSSCG00000006360	Small.Intestine	B4GALT3	A
ENSSSCG00000006361	Heart	PPOX	A
ENSSSCG00000006361	Colon	PPOX	A
ENSSSCG00000006363	AdiposeTissue	UFC1	B
ENSSSCG00000006363	Brain	UFC1	C
ENSSSCG00000006363	Heart	UFC1	A
ENSSSCG00000006363	Kidney	UFC1	A
ENSSSCG00000006363	Colon	UFC1	A
ENSSSCG00000006363	Liver	UFC1	A
ENSSSCG00000006363	Lung	UFC1	A
ENSSSCG00000006363	Pancreas	UFC1	C
ENSSSCG00000006363	Small.Intestine	UFC1	A
ENSSSCG00000006363	Spleen	UFC1	A
ENSSSCG00000006369	AdiposeTissue	F11R	B
ENSSSCG00000006369	Heart	F11R	A
ENSSSCG00000006369	Kidney	F11R	A
ENSSSCG00000006369	Colon	F11R	A
ENSSSCG00000006369	Liver	F11R	A
ENSSSCG00000006369	Lung	F11R	A
ENSSSCG00000006369	Small.Intestine	F11R	A
ENSSSCG00000006369	Spleen	F11R	A
ENSSSCG00000006370	Heart	TSTD1	A
ENSSSCG00000006370	Kidney	TSTD1	A
ENSSSCG00000006370	Colon	TSTD1	B
ENSSSCG00000006370	Liver	TSTD1	A
ENSSSCG00000006370	Lung	TSTD1	A
ENSSSCG00000006370	Pancreas	TSTD1	C
ENSSSCG00000006370	Spleen	TSTD1	A
ENSSSCG00000006371	Heart	USF1	A
ENSSSCG00000006372	Pancreas	ARHGAP30	A
ENSSSCG00000006372	Spleen	ARHGAP30	A
ENSSSCG00000006379	Colon	CD48	C
ENSSSCG00000006379	Pancreas	CD48	C
ENSSSCG00000006379	Small.Intestine	CD48	C
ENSSSCG00000006379	Spleen	CD48	A
ENSSSCG00000006380	Pancreas	SLAMF1	C
ENSSSCG00000006385	Brain	NCSTN	C
ENSSSCG00000006385	Heart	NCSTN	A
ENSSSCG00000006385	Kidney	NCSTN	C
ENSSSCG00000006385	Colon	NCSTN	C
ENSSSCG00000006385	Lung	NCSTN	A
ENSSSCG00000006385	Pancreas	NCSTN	C
ENSSSCG00000006385	Small.Intestine	NCSTN	A
ENSSSCG00000006385	Spleen	NCSTN	C
ENSSSCG00000006386	AdiposeTissue	COPA	A
ENSSSCG00000006386	Brain	COPA	C
ENSSSCG00000006386	Heart	COPA	A
ENSSSCG00000006386	Kidney	COPA	A
ENSSSCG00000006386	Colon	COPA	A
ENSSSCG00000006386	Liver	COPA	A
ENSSSCG00000006386	Lung	COPA	A
ENSSSCG00000006386	Pancreas	COPA	C
ENSSSCG00000006386	Small.Intestine	COPA	A
ENSSSCG00000006386	Spleen	COPA	A
ENSSSCG00000006388	Heart	DCAF8	A
ENSSSCG00000006390	AdiposeTissue	CASQ1	A
ENSSSCG00000006390	Heart	CASQ1	A
ENSSSCG00000006392	Brain	IGSF8	A
ENSSSCG00000006392	Pancreas	IGSF8	A
ENSSSCG00000006392	Spleen	IGSF8	A
ENSSSCG00000006399	Heart	VSIG8	A
ENSSSCG00000006403	AdiposeTissue	CRP	B
ENSSSCG00000006403	Heart	CRP	B
ENSSSCG00000006403	Liver	CRP	B
ENSSSCG00000006403	Lung	CRP	A
ENSSSCG00000006415	AdiposeTissue	CADM3	A
ENSSSCG00000006415	Brain	CADM3	A
ENSSSCG00000006415	Heart	CADM3	A
ENSSSCG00000006431	AdiposeTissue	SPTA1	B
ENSSSCG00000006431	Heart	SPTA1	B
ENSSSCG00000006431	Kidney	SPTA1	A
ENSSSCG00000006431	Colon	SPTA1	A
ENSSSCG00000006431	Liver	SPTA1	A
ENSSSCG00000006431	Lung	SPTA1	A
ENSSSCG00000006431	Small.Intestine	SPTA1	A
ENSSSCG00000006431	Spleen	SPTA1	A
ENSSSCG00000006453	Heart	KIRREL1	A
ENSSSCG00000006455	AdiposeTissue	CD5L	A
ENSSSCG00000006455	Heart	CD5L	A
ENSSSCG00000006455	Kidney	CD5L	A
ENSSSCG00000006455	Colon	CD5L	C
ENSSSCG00000006455	Liver	CD5L	A
ENSSSCG00000006455	Pancreas	CD5L	C
ENSSSCG00000006455	Small.Intestine	CD5L	A
ENSSSCG00000006455	Spleen	CD5L	A
ENSSSCG00000006461	Heart	ARHGEF11	A
ENSSSCG00000006467	Heart	PRCC	A
ENSSSCG00000006468	AdiposeTissue	HDGF	A
ENSSSCG00000006468	Brain	HDGF	A
ENSSSCG00000006468	Heart	HDGF	A
ENSSSCG00000006468	Kidney	HDGF	A
ENSSSCG00000006468	Colon	HDGF	A
ENSSSCG00000006468	Liver	HDGF	A
ENSSSCG00000006468	Lung	HDGF	A
ENSSSCG00000006468	Pancreas	HDGF	A
ENSSSCG00000006468	Small.Intestine	HDGF	A
ENSSSCG00000006468	Spleen	HDGF	A
ENSSSCG00000006469	Heart	MRPL24	A
ENSSSCG00000006474	AdiposeTissue	NES	B
ENSSSCG00000006474	Heart	NES	A
ENSSSCG00000006474	Kidney	NES	B
ENSSSCG00000006474	Lung	NES	B
ENSSSCG00000006474	Spleen	NES	B
ENSSSCG00000006475	Heart	IQGAP3	A
ENSSSCG00000006475	Colon	IQGAP3	A
ENSSSCG00000006477	Brain	BCAN	A
ENSSSCG00000006480	AdiposeTissue	NAXE	A
ENSSSCG00000006480	Brain	NAXE	A
ENSSSCG00000006480	Heart	NAXE	A
ENSSSCG00000006480	Kidney	NAXE	A
ENSSSCG00000006480	Colon	NAXE	B
ENSSSCG00000006480	Liver	NAXE	A
ENSSSCG00000006480	Lung	NAXE	A
ENSSSCG00000006480	Pancreas	NAXE	A
ENSSSCG00000006480	Small.Intestine	NAXE	B
ENSSSCG00000006480	Spleen	NAXE	A
ENSSSCG00000006487	AdiposeTissue	CCT3	A
ENSSSCG00000006487	Brain	CCT3	A
ENSSSCG00000006487	Heart	CCT3	A
ENSSSCG00000006487	Kidney	CCT3	B
ENSSSCG00000006487	Colon	CCT3	A
ENSSSCG00000006487	Liver	CCT3	A
ENSSSCG00000006487	Lung	CCT3	B
ENSSSCG00000006487	Pancreas	CCT3	C
ENSSSCG00000006487	Small.Intestine	CCT3	A
ENSSSCG00000006487	Spleen	CCT3	A
ENSSSCG00000006490	Heart	SMG5	A
ENSSSCG00000006495	Brain	SEMA4A	C
ENSSSCG00000006495	Colon	SEMA4A	B
ENSSSCG00000006495	Pancreas	SEMA4A	C
ENSSSCG00000006495	Spleen	SEMA4A	A
ENSSSCG00000006496	AdiposeTissue	LMNA	C
ENSSSCG00000006496	Brain	LMNA	C
ENSSSCG00000006496	Heart	LMNA	A
ENSSSCG00000006496	Kidney	LMNA	A
ENSSSCG00000006496	Colon	LMNA	B
ENSSSCG00000006496	Liver	LMNA	A
ENSSSCG00000006496	Lung	LMNA	C
ENSSSCG00000006496	Pancreas	LMNA	A
ENSSSCG00000006496	Small.Intestine	LMNA	A
ENSSSCG00000006496	Spleen	LMNA	C
ENSSSCG00000006499	AdiposeTissue	LAMTOR2	B
ENSSSCG00000006499	Heart	LAMTOR2	A
ENSSSCG00000006499	Kidney	LAMTOR2	A
ENSSSCG00000006499	Colon	LAMTOR2	A
ENSSSCG00000006499	Liver	LAMTOR2	A
ENSSSCG00000006499	Pancreas	LAMTOR2	A
ENSSSCG00000006499	Small.Intestine	LAMTOR2	A
ENSSSCG00000006499	Spleen	LAMTOR2	A
ENSSSCG00000006500	Brain	UBQLN4	C
ENSSSCG00000006500	Heart	UBQLN4	A
ENSSSCG00000006500	Lung	UBQLN4	B
ENSSSCG00000006500	Pancreas	UBQLN4	C
ENSSSCG00000006502	Brain	ARHGEF2	A
ENSSSCG00000006502	Heart	ARHGEF2	A
ENSSSCG00000006502	Kidney	ARHGEF2	A
ENSSSCG00000006502	Colon	ARHGEF2	A
ENSSSCG00000006502	Lung	ARHGEF2	B
ENSSSCG00000006502	Pancreas	ARHGEF2	C
ENSSSCG00000006502	Small.Intestine	ARHGEF2	B
ENSSSCG00000006502	Spleen	ARHGEF2	A
ENSSSCG00000006504	Heart	KHDC4	A
ENSSSCG00000006504	Pancreas	KHDC4	A
ENSSSCG00000006507	Heart	DAP3	A
ENSSSCG00000006507	Colon	DAP3	A
ENSSSCG00000006507	Small.Intestine	DAP3	B
ENSSSCG00000006512	AdiposeTissue	FDPS	A
ENSSSCG00000006512	Brain	FDPS	A
ENSSSCG00000006512	Heart	FDPS	A
ENSSSCG00000006512	Kidney	FDPS	A
ENSSSCG00000006512	Colon	FDPS	A
ENSSSCG00000006512	Liver	FDPS	A
ENSSSCG00000006512	Lung	FDPS	A
ENSSSCG00000006512	Pancreas	FDPS	C
ENSSSCG00000006512	Small.Intestine	FDPS	B
ENSSSCG00000006512	Spleen	FDPS	A
ENSSSCG00000006523	Heart	MTX1	A
ENSSSCG00000006523	Kidney	MTX1	A
ENSSSCG00000006523	Colon	MTX1	A
ENSSSCG00000006523	Liver	MTX1	A
ENSSSCG00000006523	Pancreas	MTX1	C
ENSSSCG00000006523	Small.Intestine	MTX1	A
ENSSSCG00000006523	Spleen	MTX1	A
ENSSSCG00000006524	AdiposeTissue	THBS3	A
ENSSSCG00000006524	Heart	THBS3	A
ENSSSCG00000006530	Heart	EFNA1	A
ENSSSCG00000006538	Brain	FLAD1	C
ENSSSCG00000006538	Heart	FLAD1	A
ENSSSCG00000006538	Kidney	FLAD1	A
ENSSSCG00000006538	Colon	FLAD1	A
ENSSSCG00000006538	Pancreas	FLAD1	C
ENSSSCG00000006538	Small.Intestine	FLAD1	B
ENSSSCG00000006538	Spleen	FLAD1	A
ENSSSCG00000006539	Heart	SHC1	A
ENSSSCG00000006539	Colon	SHC1	A
ENSSSCG00000006539	Small.Intestine	SHC1	B
ENSSSCG00000006540	AdiposeTissue	PBXIP1	B
ENSSSCG00000006540	Heart	PBXIP1	A
ENSSSCG00000006540	Kidney	PBXIP1	A
ENSSSCG00000006540	Colon	PBXIP1	A
ENSSSCG00000006540	Liver	PBXIP1	A
ENSSSCG00000006540	Lung	PBXIP1	A
ENSSSCG00000006540	Small.Intestine	PBXIP1	B
ENSSSCG00000006540	Spleen	PBXIP1	A
ENSSSCG00000006543	Heart	ADAR	A
ENSSSCG00000006543	Colon	ADAR	A
ENSSSCG00000006543	Small.Intestine	ADAR	B
ENSSSCG00000006544	Heart	UBE2Q1	A
ENSSSCG00000006544	Small.Intestine	UBE2Q1	B
ENSSSCG00000006547	Heart	SHE	A
ENSSSCG00000006552	Heart	HAX1	B
ENSSSCG00000006552	Colon	HAX1	A
ENSSSCG00000006552	Small.Intestine	HAX1	B
ENSSSCG00000006556	AdiposeTissue	TPM3	A
ENSSSCG00000006556	Brain	TPM3	A
ENSSSCG00000006556	Heart	TPM3	A
ENSSSCG00000006556	Kidney	TPM3	A
ENSSSCG00000006556	Colon	TPM3	A
ENSSSCG00000006556	Liver	TPM3	A
ENSSSCG00000006556	Lung	TPM3	A
ENSSSCG00000006556	Pancreas	TPM3	A
ENSSSCG00000006556	Small.Intestine	TPM3	A
ENSSSCG00000006556	Spleen	TPM3	A
ENSSSCG00000006564	Heart	RAB13	A
ENSSSCG00000006564	Kidney	RAB13	A
ENSSSCG00000006564	Liver	RAB13	C
ENSSSCG00000006564	Lung	RAB13	A
ENSSSCG00000006564	Spleen	RAB13	A
ENSSSCG00000006568	Brain	DENND4B	C
ENSSSCG00000006568	Heart	DENND4B	A
ENSSSCG00000006568	Lung	DENND4B	A
ENSSSCG00000006568	Spleen	DENND4B	A
ENSSSCG00000006572	AdiposeTissue	NPR1	A
ENSSSCG00000006572	Heart	NPR1	C
ENSSSCG00000006572	Lung	NPR1	A
ENSSSCG00000006578	AdiposeTissue	S100A4	B
ENSSSCG00000006578	Heart	S100A4	A
ENSSSCG00000006578	Kidney	S100A4	A
ENSSSCG00000006578	Colon	S100A4	A
ENSSSCG00000006578	Liver	S100A4	A
ENSSSCG00000006578	Lung	S100A4	A
ENSSSCG00000006578	Pancreas	S100A4	C
ENSSSCG00000006578	Spleen	S100A4	A
ENSSSCG00000006582	AdiposeTissue	S100A14	A
ENSSSCG00000006582	Heart	S100A14	A
ENSSSCG00000006582	Colon	S100A14	A
ENSSSCG00000006582	Lung	S100A14	A
ENSSSCG00000006582	Small.Intestine	S100A14	A
ENSSSCG00000006582	Spleen	S100A14	A
ENSSSCG00000006588	Heart	S100A9	A
ENSSSCG00000006588	Kidney	S100A9	A
ENSSSCG00000006588	Colon	S100A9	A
ENSSSCG00000006588	Liver	S100A9	A
ENSSSCG00000006588	Lung	S100A9	A
ENSSSCG00000006588	Pancreas	S100A9	C
ENSSSCG00000006588	Small.Intestine	S100A9	A
ENSSSCG00000006588	Spleen	S100A9	A
ENSSSCG00000006590	Heart	S100A8	A
ENSSSCG00000006590	Colon	S100A8	A
ENSSSCG00000006590	Liver	S100A8	A
ENSSSCG00000006590	Lung	S100A8	A
ENSSSCG00000006590	Pancreas	S100A8	C
ENSSSCG00000006590	Small.Intestine	S100A8	A
ENSSSCG00000006590	Spleen	S100A8	A
ENSSSCG00000006610	Heart	S100A11	B
ENSSSCG00000006610	Kidney	S100A11	A
ENSSSCG00000006610	Colon	S100A11	A
ENSSSCG00000006610	Liver	S100A11	A
ENSSSCG00000006610	Lung	S100A11	A
ENSSSCG00000006610	Pancreas	S100A11	C
ENSSSCG00000006610	Small.Intestine	S100A11	B
ENSSSCG00000006610	Spleen	S100A11	A
ENSSSCG00000006612	AdiposeTissue	S100A10	A
ENSSSCG00000006612	Heart	S100A10	A
ENSSSCG00000006612	Colon	S100A10	A
ENSSSCG00000006612	Liver	S100A10	A
ENSSSCG00000006612	Lung	S100A10	A
ENSSSCG00000006612	Pancreas	S100A10	A
ENSSSCG00000006612	Small.Intestine	S100A10	A
ENSSSCG00000006612	Spleen	S100A10	A
ENSSSCG00000006619	AdiposeTissue	SNX27	B
ENSSSCG00000006619	Brain	SNX27	C
ENSSSCG00000006619	Heart	SNX27	A
ENSSSCG00000006619	Kidney	SNX27	B
ENSSSCG00000006619	Colon	SNX27	A
ENSSSCG00000006619	Lung	SNX27	A
ENSSSCG00000006619	Pancreas	SNX27	A
ENSSSCG00000006619	Small.Intestine	SNX27	B
ENSSSCG00000006619	Spleen	SNX27	A
ENSSSCG00000006622	Heart	POGZ	A
ENSSSCG00000006624	AdiposeTissue	SELENBP1	A
ENSSSCG00000006624	Brain	SELENBP1	C
ENSSSCG00000006624	Heart	SELENBP1	A
ENSSSCG00000006624	Kidney	SELENBP1	A
ENSSSCG00000006624	Colon	SELENBP1	A
ENSSSCG00000006624	Liver	SELENBP1	A
ENSSSCG00000006624	Lung	SELENBP1	C
ENSSSCG00000006624	Pancreas	SELENBP1	C
ENSSSCG00000006624	Small.Intestine	SELENBP1	A
ENSSSCG00000006624	Spleen	SELENBP1	A
ENSSSCG00000006625	Heart	RFX5	A
ENSSSCG00000006625	Liver	RFX5	A
ENSSSCG00000006625	Pancreas	RFX5	A
ENSSSCG00000006625	Spleen	RFX5	A
ENSSSCG00000006626	Heart	PI4KB	A
ENSSSCG00000006628	AdiposeTissue	PSMD4	A
ENSSSCG00000006628	Brain	PSMD4	A
ENSSSCG00000006628	Heart	PSMD4	A
ENSSSCG00000006628	Kidney	PSMD4	A
ENSSSCG00000006628	Colon	PSMD4	A
ENSSSCG00000006628	Liver	PSMD4	A
ENSSSCG00000006628	Lung	PSMD4	A
ENSSSCG00000006628	Pancreas	PSMD4	C
ENSSSCG00000006628	Small.Intestine	PSMD4	B
ENSSSCG00000006628	Spleen	PSMD4	A
ENSSSCG00000006641	Brain	PRUNE1	C
ENSSSCG00000006641	Heart	PRUNE1	A
ENSSSCG00000006641	Kidney	PRUNE1	A
ENSSSCG00000006641	Pancreas	PRUNE1	A
ENSSSCG00000006641	Spleen	PRUNE1	A
ENSSSCG00000006642	Brain	MINDY1	C
ENSSSCG00000006642	Heart	MINDY1	A
ENSSSCG00000006642	Lung	MINDY1	A
ENSSSCG00000006644	Heart	CERS2	A
ENSSSCG00000006644	Kidney	CERS2	A
ENSSSCG00000006644	Colon	CERS2	A
ENSSSCG00000006644	Liver	CERS2	A
ENSSSCG00000006644	Lung	CERS2	A
ENSSSCG00000006644	Small.Intestine	CERS2	A
ENSSSCG00000006646	Heart	ARNT	C
ENSSSCG00000006648	Heart	CTSS	A
ENSSSCG00000006648	Colon	CTSS	A
ENSSSCG00000006648	Liver	CTSS	A
ENSSSCG00000006648	Lung	CTSS	A
ENSSSCG00000006648	Pancreas	CTSS	A
ENSSSCG00000006648	Small.Intestine	CTSS	A
ENSSSCG00000006648	Spleen	CTSS	A
ENSSSCG00000006651	Heart	ADAMTSL4	A
ENSSSCG00000006653	Heart	ENSA	A
ENSSSCG00000006653	Liver	ENSA	A
ENSSSCG00000006653	Pancreas	ENSA	C
ENSSSCG00000006653	Spleen	ENSA	A
ENSSSCG00000006661	AdiposeTissue	VPS45	A
ENSSSCG00000006661	Brain	VPS45	C
ENSSSCG00000006661	Heart	VPS45	A
ENSSSCG00000006661	Colon	VPS45	A
ENSSSCG00000006661	Lung	VPS45	A
ENSSSCG00000006661	Pancreas	VPS45	A
ENSSSCG00000006661	Small.Intestine	VPS45	B
ENSSSCG00000006661	Spleen	VPS45	A
ENSSSCG00000006663	Heart	OTUD7B	C
ENSSSCG00000006665	Heart	SF3B4	A
ENSSSCG00000006665	Colon	SF3B4	A
ENSSSCG00000006665	Lung	SF3B4	B
ENSSSCG00000006665	Pancreas	SF3B4	A
ENSSSCG00000006665	Spleen	SF3B4	A
ENSSSCG00000006666	Brain	SV2A	A
ENSSSCG00000006666	Kidney	SV2A	A
ENSSSCG00000006667	Heart	BOLA1	C
ENSSSCG00000006667	Liver	BOLA1	A
ENSSSCG00000006667	Lung	BOLA1	B
ENSSSCG00000006667	Pancreas	BOLA1	C
ENSSSCG00000006696	Heart	GJA5	A
ENSSSCG00000006697	Heart	ACP6	A
ENSSSCG00000006697	Colon	ACP6	A
ENSSSCG00000006697	Small.Intestine	ACP6	B
ENSSSCG00000006701	Heart	CHD1L	A
ENSSSCG00000006701	Pancreas	CHD1L	A
ENSSSCG00000006702	Kidney	FMO5	A
ENSSSCG00000006702	Colon	FMO5	C
ENSSSCG00000006702	Liver	FMO5	A
ENSSSCG00000006702	Lung	FMO5	A
ENSSSCG00000006702	Small.Intestine	FMO5	B
ENSSSCG00000006719	AdiposeTissue	HSD3B	A
ENSSSCG00000006719	Liver	HSD3B	C
ENSSSCG00000006719	AdiposeTissue	HSD3B	B
ENSSSCG00000006719	Liver	HSD3B	C
ENSSSCG00000006720	Kidney	HAO2	A
ENSSSCG00000006720	Liver	HAO2	A
ENSSSCG00000006727	Colon	WDR3	A
ENSSSCG00000006734	Small.Intestine	CD101	A
ENSSSCG00000006735	AdiposeTissue	PTGFRN	B
ENSSSCG00000006735	Brain	PTGFRN	C
ENSSSCG00000006735	Heart	PTGFRN	A
ENSSSCG00000006735	Colon	PTGFRN	B
ENSSSCG00000006735	Lung	PTGFRN	B
ENSSSCG00000006735	Pancreas	PTGFRN	C
ENSSSCG00000006735	Small.Intestine	PTGFRN	B
ENSSSCG00000006735	Spleen	PTGFRN	A
ENSSSCG00000006736	Colon	CD2	A
ENSSSCG00000006736	Pancreas	CD2	C
ENSSSCG00000006736	Small.Intestine	CD2	B
ENSSSCG00000006736	Spleen	CD2	C
ENSSSCG00000006737	Heart	IGSF3	A
ENSSSCG00000006737	Colon	IGSF3	A
ENSSSCG00000006737	Small.Intestine	IGSF3	A
ENSSSCG00000006738	AdiposeTissue	CD58	A
ENSSSCG00000006738	Heart	CD58	A
ENSSSCG00000006738	Colon	CD58	A
ENSSSCG00000006738	Lung	CD58	A
ENSSSCG00000006738	Small.Intestine	CD58	A
ENSSSCG00000006751	Heart	SIKE1	C
ENSSSCG00000006752	AdiposeTissue	CSDE1	B
ENSSSCG00000006752	Brain	CSDE1	C
ENSSSCG00000006752	Heart	CSDE1	A
ENSSSCG00000006752	Kidney	CSDE1	B
ENSSSCG00000006752	Colon	CSDE1	A
ENSSSCG00000006752	Liver	CSDE1	A
ENSSSCG00000006752	Pancreas	CSDE1	C
ENSSSCG00000006752	Small.Intestine	CSDE1	B
ENSSSCG00000006752	Spleen	CSDE1	A
ENSSSCG00000006754	AdiposeTissue	AMPD1	A
ENSSSCG00000006757	Heart	TRIM33	A
ENSSSCG00000006757	Pancreas	TRIM33	A
ENSSSCG00000006775	AdiposeTissue	CAPZA1	A
ENSSSCG00000006775	Heart	CAPZA1	A
ENSSSCG00000006775	Kidney	CAPZA1	A
ENSSSCG00000006775	Colon	CAPZA1	A
ENSSSCG00000006775	Liver	CAPZA1	A
ENSSSCG00000006775	Lung	CAPZA1	A
ENSSSCG00000006775	Pancreas	CAPZA1	C
ENSSSCG00000006775	Small.Intestine	CAPZA1	A
ENSSSCG00000006775	Spleen	CAPZA1	A
ENSSSCG00000006776	Heart	MOV10	A
ENSSSCG00000006776	Colon	MOV10	A
ENSSSCG00000006776	Liver	MOV10	B
ENSSSCG00000006776	Lung	MOV10	A
ENSSSCG00000006776	Pancreas	MOV10	C
ENSSSCG00000006776	Small.Intestine	MOV10	B
ENSSSCG00000006776	Spleen	MOV10	A
ENSSSCG00000006777	AdiposeTissue	RHOC	B
ENSSSCG00000006777	Brain	RHOC	C
ENSSSCG00000006777	Heart	RHOC	A
ENSSSCG00000006777	Kidney	RHOC	A
ENSSSCG00000006777	Colon	RHOC	A
ENSSSCG00000006777	Liver	RHOC	A
ENSSSCG00000006777	Lung	RHOC	A
ENSSSCG00000006777	Pancreas	RHOC	A
ENSSSCG00000006777	Small.Intestine	RHOC	A
ENSSSCG00000006777	Spleen	RHOC	C
ENSSSCG00000006781	Heart	CTTNBP2NL	A
ENSSSCG00000006781	Colon	CTTNBP2NL	A
ENSSSCG00000006783	Heart	DDX20	A
ENSSSCG00000006785	AdiposeTissue	RAP1A	A
ENSSSCG00000006785	Heart	RAP1A	A
ENSSSCG00000006785	Kidney	RAP1A	A
ENSSSCG00000006785	Colon	RAP1A	C
ENSSSCG00000006785	Liver	RAP1A	A
ENSSSCG00000006785	Lung	RAP1A	A
ENSSSCG00000006785	Pancreas	RAP1A	C
ENSSSCG00000006785	Small.Intestine	RAP1A	A
ENSSSCG00000006785	Spleen	RAP1A	A
ENSSSCG00000006799	Heart	LRIF1	C
ENSSSCG00000006809	Heart	RBM15	A
ENSSSCG00000006809	Colon	RBM15	A
ENSSSCG00000006809	Liver	RBM15	A
ENSSSCG00000006809	Lung	RBM15	A
ENSSSCG00000006809	Pancreas	RBM15	A
ENSSSCG00000006811	Brain	SLC6A17	A
ENSSSCG00000006813	Heart	STRIP1	A
ENSSSCG00000006813	Kidney	STRIP1	A
ENSSSCG00000006813	Colon	STRIP1	A
ENSSSCG00000006813	Pancreas	STRIP1	A
ENSSSCG00000006813	Spleen	STRIP1	A
ENSSSCG00000006816	Brain	AHCYL1	A
ENSSSCG00000006816	Heart	AHCYL1	B
ENSSSCG00000006816	Kidney	AHCYL1	A
ENSSSCG00000006816	Colon	AHCYL1	A
ENSSSCG00000006816	Lung	AHCYL1	B
ENSSSCG00000006816	Pancreas	AHCYL1	C
ENSSSCG00000006816	Spleen	AHCYL1	A
ENSSSCG00000006820	Colon	EPS8L3	A
ENSSSCG00000006820	Small.Intestine	EPS8L3	A
ENSSSCG00000006821	Brain	GSTM3	A
ENSSSCG00000006821	Heart	GSTM3	B
ENSSSCG00000006821	Kidney	GSTM3	B
ENSSSCG00000006821	Liver	GSTM3	C
ENSSSCG00000006821	Lung	GSTM3	A
ENSSSCG00000006821	Spleen	GSTM3	A
ENSSSCG00000006824	AdiposeTissue	GNAI3	A
ENSSSCG00000006824	Heart	GNAI3	A
ENSSSCG00000006824	Kidney	GNAI3	A
ENSSSCG00000006824	Colon	GNAI3	C
ENSSSCG00000006824	Liver	GNAI3	A
ENSSSCG00000006824	Lung	GNAI3	A
ENSSSCG00000006824	Pancreas	GNAI3	C
ENSSSCG00000006824	Small.Intestine	GNAI3	A
ENSSSCG00000006824	Spleen	GNAI3	A
ENSSSCG00000006830	AdiposeTissue	PSMA5	A
ENSSSCG00000006830	Brain	PSMA5	B
ENSSSCG00000006830	Heart	PSMA5	A
ENSSSCG00000006830	Kidney	PSMA5	A
ENSSSCG00000006830	Colon	PSMA5	A
ENSSSCG00000006830	Liver	PSMA5	A
ENSSSCG00000006830	Lung	PSMA5	A
ENSSSCG00000006830	Pancreas	PSMA5	C
ENSSSCG00000006830	Small.Intestine	PSMA5	B
ENSSSCG00000006830	Spleen	PSMA5	A
ENSSSCG00000006831	Brain	SORT1	C
ENSSSCG00000006831	Heart	SORT1	A
ENSSSCG00000006831	Kidney	SORT1	A
ENSSSCG00000006831	Colon	SORT1	C
ENSSSCG00000006831	Pancreas	SORT1	A
ENSSSCG00000006831	Small.Intestine	SORT1	A
ENSSSCG00000006835	AdiposeTissue	SARS1	A
ENSSSCG00000006835	Brain	SARS1	C
ENSSSCG00000006835	Heart	SARS1	A
ENSSSCG00000006835	Kidney	SARS1	B
ENSSSCG00000006835	Colon	SARS1	A
ENSSSCG00000006835	Liver	SARS1	A
ENSSSCG00000006835	Lung	SARS1	A
ENSSSCG00000006835	Pancreas	SARS1	C
ENSSSCG00000006835	Small.Intestine	SARS1	B
ENSSSCG00000006835	Spleen	SARS1	A
ENSSSCG00000006836	Colon	ELAPOR1	B
ENSSSCG00000006836	Small.Intestine	ELAPOR1	B
ENSSSCG00000006836	Colon	ELAPOR1	A
ENSSSCG00000006840	Brain	WDR47	A
ENSSSCG00000006840	Heart	WDR47	A
ENSSSCG00000006841	AdiposeTissue	CLCC1	A
ENSSSCG00000006841	Heart	CLCC1	A
ENSSSCG00000006841	Liver	CLCC1	C
ENSSSCG00000006841	Lung	CLCC1	A
ENSSSCG00000006841	Spleen	CLCC1	A
ENSSSCG00000006845	AdiposeTissue	STXBP3	A
ENSSSCG00000006845	Heart	STXBP3	A
ENSSSCG00000006861	Heart	EXTL2	A
ENSSSCG00000006862	Brain	VCAM1	C
ENSSSCG00000006862	Heart	VCAM1	A
ENSSSCG00000006862	Kidney	VCAM1	A
ENSSSCG00000006862	Pancreas	VCAM1	A
ENSSSCG00000006862	Spleen	VCAM1	A
ENSSSCG00000006865	AdiposeTissue	RTCA	B
ENSSSCG00000006865	Heart	RTCA	A
ENSSSCG00000006865	Kidney	RTCA	B
ENSSSCG00000006865	Colon	RTCA	A
ENSSSCG00000006865	Lung	RTCA	A
ENSSSCG00000006865	Pancreas	RTCA	A
ENSSSCG00000006865	Small.Intestine	RTCA	B
ENSSSCG00000006866	AdiposeTissue	DBT	B
ENSSSCG00000006866	Brain	DBT	A
ENSSSCG00000006866	Heart	DBT	A
ENSSSCG00000006866	Kidney	DBT	A
ENSSSCG00000006866	Colon	DBT	A
ENSSSCG00000006866	Liver	DBT	A
ENSSSCG00000006866	Pancreas	DBT	A
ENSSSCG00000006866	Small.Intestine	DBT	B
ENSSSCG00000006866	Spleen	DBT	A
ENSSSCG00000006867	Heart	LRRC39	A
ENSSSCG00000006872	AdiposeTissue	AGL	A
ENSSSCG00000006872	Brain	AGL	C
ENSSSCG00000006872	Heart	AGL	A
ENSSSCG00000006872	Kidney	AGL	A
ENSSSCG00000006872	Colon	AGL	A
ENSSSCG00000006872	Liver	AGL	A
ENSSSCG00000006872	Pancreas	AGL	C
ENSSSCG00000006872	Spleen	AGL	A
ENSSSCG00000006874	AdiposeTissue	PALMD	B
ENSSSCG00000006874	Heart	PALMD	A
ENSSSCG00000006874	Liver	PALMD	A
ENSSSCG00000006874	Lung	PALMD	A
ENSSSCG00000006874	Pancreas	PALMD	C
ENSSSCG00000006877	Heart	SNX7	A
ENSSSCG00000006878	Brain	DPYD	A
ENSSSCG00000006878	Heart	DPYD	A
ENSSSCG00000006878	Kidney	DPYD	C
ENSSSCG00000006878	Colon	DPYD	A
ENSSSCG00000006878	Liver	DPYD	A
ENSSSCG00000006878	Lung	DPYD	A
ENSSSCG00000006878	Pancreas	DPYD	A
ENSSSCG00000006878	Small.Intestine	DPYD	B
ENSSSCG00000006878	Spleen	DPYD	A
ENSSSCG00000006879	Brain	PTBP2	C
ENSSSCG00000006879	Heart	PTBP2	A
ENSSSCG00000006887	AdiposeTissue	CNN3	A
ENSSSCG00000006887	Brain	CNN3	C
ENSSSCG00000006887	Heart	CNN3	A
ENSSSCG00000006887	Kidney	CNN3	A
ENSSSCG00000006887	Liver	CNN3	A
ENSSSCG00000006887	Lung	CNN3	A
ENSSSCG00000006887	Pancreas	CNN3	C
ENSSSCG00000006887	Spleen	CNN3	A
ENSSSCG00000006889	Heart	ARHGAP29	A
ENSSSCG00000006892	Colon	DNTTIP2	A
ENSSSCG00000006892	Small.Intestine	DNTTIP2	B
ENSSSCG00000006894	Heart	FNBP1L	C
ENSSSCG00000006894	Lung	FNBP1L	A
ENSSSCG00000006904	Brain	GLMN	C
ENSSSCG00000006904	Heart	GLMN	A
ENSSSCG00000006904	Pancreas	GLMN	C
ENSSSCG00000006904	Spleen	GLMN	A
ENSSSCG00000006911	Heart	TGFBR3	A
ENSSSCG00000006923	Heart	GBP2	A
ENSSSCG00000006923	Colon	GBP2	A
ENSSSCG00000006923	Pancreas	GBP2	C
ENSSSCG00000006923	Small.Intestine	GBP2	B
ENSSSCG00000006923	Spleen	GBP2	A
ENSSSCG00000006925	AdiposeTissue	KYAT3	A
ENSSSCG00000006925	Brain	KYAT3	C
ENSSSCG00000006925	Heart	KYAT3	A
ENSSSCG00000006925	Kidney	KYAT3	C
ENSSSCG00000006925	Colon	KYAT3	A
ENSSSCG00000006925	Liver	KYAT3	C
ENSSSCG00000006925	Lung	KYAT3	A
ENSSSCG00000006925	Pancreas	KYAT3	C
ENSSSCG00000006925	Small.Intestine	KYAT3	A
ENSSSCG00000006925	Spleen	KYAT3	A
ENSSSCG00000006927	Heart	PKN2	A
ENSSSCG00000006930	AdiposeTissue	SH3GLB1	A
ENSSSCG00000006930	Brain	SH3GLB1	C
ENSSSCG00000006930	Heart	SH3GLB1	B
ENSSSCG00000006930	Colon	SH3GLB1	A
ENSSSCG00000006930	Lung	SH3GLB1	A
ENSSSCG00000006930	Pancreas	SH3GLB1	C
ENSSSCG00000006930	Small.Intestine	SH3GLB1	B
ENSSSCG00000006930	Spleen	SH3GLB1	A
ENSSSCG00000006932	Colon	CLCA4	A
ENSSSCG00000006932	Small.Intestine	CLCA4	C
ENSSSCG00000006933	Colon	CLCA1	A
ENSSSCG00000006933	Small.Intestine	CLCA1	A
ENSSSCG00000006970	Heart	DLC1	A
ENSSSCG00000006981	Heart	MICU3	A
ENSSSCG00000006983	Colon	CNOT7	A
ENSSSCG00000006983	Lung	CNOT7	A
ENSSSCG00000006983	Pancreas	CNOT7	A
ENSSSCG00000006983	Small.Intestine	CNOT7	B
ENSSSCG00000006984	Heart	VPS37A	A
ENSSSCG00000006994	Heart	PCM1	A
ENSSSCG00000006994	Small.Intestine	PCM1	B
ENSSSCG00000006995	AdiposeTissue	ASAH1	B
ENSSSCG00000006995	Heart	ASAH1	B
ENSSSCG00000006995	Kidney	ASAH1	A
ENSSSCG00000006995	Colon	ASAH1	A
ENSSSCG00000006995	Liver	ASAH1	A
ENSSSCG00000006995	Lung	ASAH1	A
ENSSSCG00000006995	Pancreas	ASAH1	C
ENSSSCG00000006995	Small.Intestine	ASAH1	B
ENSSSCG00000006995	Spleen	ASAH1	A
ENSSSCG00000007019	Heart	GPAT4	A
ENSSSCG00000007022	AdiposeTissue	ANK1	B
ENSSSCG00000007022	Heart	ANK1	A
ENSSSCG00000007022	Kidney	ANK1	A
ENSSSCG00000007022	Colon	ANK1	A
ENSSSCG00000007022	Liver	ANK1	A
ENSSSCG00000007022	Small.Intestine	ANK1	A
ENSSSCG00000007022	Spleen	ANK1	A
ENSSSCG00000007026	Heart	VDAC3	A
ENSSSCG00000007026	Colon	VDAC3	A
ENSSSCG00000007026	Liver	VDAC3	A
ENSSSCG00000007026	Pancreas	VDAC3	A
ENSSSCG00000007026	Small.Intestine	VDAC3	A
ENSSSCG00000007027	Brain	SLC20A2	C
ENSSSCG00000007027	Heart	SLC20A2	A
ENSSSCG00000007027	Kidney	SLC20A2	A
ENSSSCG00000007027	Lung	SLC20A2	A
ENSSSCG00000007027	Pancreas	SLC20A2	A
ENSSSCG00000007030	Brain	IKBKB	C
ENSSSCG00000007030	Heart	IKBKB	C
ENSSSCG00000007030	Kidney	IKBKB	A
ENSSSCG00000007030	Colon	IKBKB	C
ENSSSCG00000007030	Pancreas	IKBKB	A
ENSSSCG00000007030	Small.Intestine	IKBKB	A
ENSSSCG00000007030	Spleen	IKBKB	A
ENSSSCG00000007031	Heart	POLB	A
ENSSSCG00000007032	AdiposeTissue	PLAT	A
ENSSSCG00000007032	Heart	PLAT	A
ENSSSCG00000007032	Colon	PLAT	A
ENSSSCG00000007032	Small.Intestine	PLAT	B
ENSSSCG00000007033	Brain	AP3M2	A
ENSSSCG00000007043	Brain	GPCPD1	C
ENSSSCG00000007043	Heart	GPCPD1	C
ENSSSCG00000007043	Pancreas	GPCPD1	A
ENSSSCG00000007043	Spleen	GPCPD1	A
ENSSSCG00000007046	Heart	TRMT6	A
ENSSSCG00000007046	Pancreas	TRMT6	A
ENSSSCG00000007052	Heart	FERMT1	A
ENSSSCG00000007056	Brain	PLCB1	A
ENSSSCG00000007056	Heart	PLCB1	A
ENSSSCG00000007056	Kidney	PLCB1	A
ENSSSCG00000007056	Lung	PLCB1	A
ENSSSCG00000007067	Heart	JAG1	A
ENSSSCG00000007076	Heart	NDUFAF5	A
ENSSSCG00000007077	Heart	ESF1	A
ENSSSCG00000007079	Heart	FLRT3	A
ENSSSCG00000007080	Heart	KIF16B	A
ENSSSCG00000007085	AdiposeTissue	DSTN	A
ENSSSCG00000007085	Brain	DSTN	A
ENSSSCG00000007085	Heart	DSTN	A
ENSSSCG00000007085	Kidney	DSTN	A
ENSSSCG00000007085	Colon	DSTN	A
ENSSSCG00000007085	Liver	DSTN	A
ENSSSCG00000007085	Lung	DSTN	A
ENSSSCG00000007085	Pancreas	DSTN	C
ENSSSCG00000007085	Small.Intestine	DSTN	A
ENSSSCG00000007085	Spleen	DSTN	A
ENSSSCG00000007089	Heart	MGME1	A
ENSSSCG00000007094	Heart	DZANK1	A
ENSSSCG00000007095	Heart	POLR3F	A
ENSSSCG00000007097	Heart	SEC23B	A
ENSSSCG00000007097	Kidney	SEC23B	A
ENSSSCG00000007097	Colon	SEC23B	A
ENSSSCG00000007097	Pancreas	SEC23B	C
ENSSSCG00000007097	Small.Intestine	SEC23B	A
ENSSSCG00000007097	Spleen	SEC23B	A
ENSSSCG00000007109	Heart	XRN2	A
ENSSSCG00000007109	Colon	XRN2	A
ENSSSCG00000007109	Lung	XRN2	A
ENSSSCG00000007109	Pancreas	XRN2	C
ENSSSCG00000007109	Spleen	XRN2	A
ENSSSCG00000007116	AdiposeTissue	CD93	A
ENSSSCG00000007116	Heart	CD93	A
ENSSSCG00000007116	Kidney	CD93	A
ENSSSCG00000007116	Lung	CD93	A
ENSSSCG00000007116	Pancreas	CD93	A
ENSSSCG00000007116	Spleen	CD93	C
ENSSSCG00000007133	Brain	ACSS1	A
ENSSSCG00000007133	Heart	ACSS1	A
ENSSSCG00000007133	Kidney	ACSS1	B
ENSSSCG00000007133	Colon	ACSS1	A
ENSSSCG00000007133	Lung	ACSS1	A
ENSSSCG00000007133	Pancreas	ACSS1	C
ENSSSCG00000007133	Small.Intestine	ACSS1	A
ENSSSCG00000007133	Spleen	ACSS1	A
ENSSSCG00000007143	Heart	MAVS	C
ENSSSCG00000007143	Colon	MAVS	B
ENSSSCG00000007143	Liver	MAVS	A
ENSSSCG00000007143	Small.Intestine	MAVS	B
ENSSSCG00000007146	Heart	SIGLEC1	A
ENSSSCG00000007146	Colon	SIGLEC1	A
ENSSSCG00000007146	Liver	SIGLEC1	A
ENSSSCG00000007146	Lung	SIGLEC1	A
ENSSSCG00000007146	Pancreas	SIGLEC1	A
ENSSSCG00000007146	Small.Intestine	SIGLEC1	A
ENSSSCG00000007146	Spleen	SIGLEC1	C
ENSSSCG00000007147	AdiposeTissue	HSPA12B	A
ENSSSCG00000007147	Brain	HSPA12B	A
ENSSSCG00000007147	Heart	HSPA12B	A
ENSSSCG00000007147	Kidney	HSPA12B	A
ENSSSCG00000007147	Colon	HSPA12B	B
ENSSSCG00000007147	Lung	HSPA12B	A
ENSSSCG00000007147	Small.Intestine	HSPA12B	B
ENSSSCG00000007147	Spleen	HSPA12B	B
ENSSSCG00000007153	Brain	ATRN	A
ENSSSCG00000007160	Heart	DDRGK1	A
ENSSSCG00000007160	Kidney	DDRGK1	A
ENSSSCG00000007160	Colon	DDRGK1	A
ENSSSCG00000007160	Liver	DDRGK1	A
ENSSSCG00000007160	Lung	DDRGK1	A
ENSSSCG00000007160	Pancreas	DDRGK1	A
ENSSSCG00000007160	Small.Intestine	DDRGK1	A
ENSSSCG00000007160	Spleen	DDRGK1	A
ENSSSCG00000007165	Heart	MRPS26	A
ENSSSCG00000007165	Kidney	MRPS26	A
ENSSSCG00000007165	Colon	MRPS26	B
ENSSSCG00000007165	Liver	MRPS26	B
ENSSSCG00000007165	Pancreas	MRPS26	A
ENSSSCG00000007165	Small.Intestine	MRPS26	B
ENSSSCG00000007166	AdiposeTissue	PTPRA	A
ENSSSCG00000007166	Brain	PTPRA	C
ENSSSCG00000007166	Heart	PTPRA	A
ENSSSCG00000007166	Kidney	PTPRA	A
ENSSSCG00000007166	Colon	PTPRA	A
ENSSSCG00000007166	Lung	PTPRA	A
ENSSSCG00000007166	Pancreas	PTPRA	A
ENSSSCG00000007167	AdiposeTissue	VPS16	B
ENSSSCG00000007167	Brain	VPS16	A
ENSSSCG00000007167	Heart	VPS16	A
ENSSSCG00000007167	Kidney	VPS16	A
ENSSSCG00000007167	Colon	VPS16	A
ENSSSCG00000007167	Lung	VPS16	B
ENSSSCG00000007167	Pancreas	VPS16	C
ENSSSCG00000007167	Small.Intestine	VPS16	B
ENSSSCG00000007167	Spleen	VPS16	A
ENSSSCG00000007173	AdiposeTissue	IDH3B	B
ENSSSCG00000007173	Heart	IDH3B	A
ENSSSCG00000007173	Kidney	IDH3B	A
ENSSSCG00000007173	Colon	IDH3B	A
ENSSSCG00000007173	Liver	IDH3B	C
ENSSSCG00000007173	Lung	IDH3B	A
ENSSSCG00000007173	Pancreas	IDH3B	C
ENSSSCG00000007173	Small.Intestine	IDH3B	B
ENSSSCG00000007173	Spleen	IDH3B	A
ENSSSCG00000007187	AdiposeTissue	NSFL1C	A
ENSSSCG00000007187	Brain	NSFL1C	A
ENSSSCG00000007187	Heart	NSFL1C	A
ENSSSCG00000007187	Kidney	NSFL1C	A
ENSSSCG00000007187	Colon	NSFL1C	B
ENSSSCG00000007187	Liver	NSFL1C	A
ENSSSCG00000007187	Lung	NSFL1C	A
ENSSSCG00000007187	Pancreas	NSFL1C	C
ENSSSCG00000007187	Spleen	NSFL1C	A
ENSSSCG00000007188	AdiposeTissue	FKBP1A	A
ENSSSCG00000007188	Heart	FKBP1A	A
ENSSSCG00000007188	Kidney	FKBP1A	A
ENSSSCG00000007188	Colon	FKBP1A	A
ENSSSCG00000007188	Liver	FKBP1A	A
ENSSSCG00000007188	Lung	FKBP1A	A
ENSSSCG00000007188	Pancreas	FKBP1A	A
ENSSSCG00000007188	Small.Intestine	FKBP1A	A
ENSSSCG00000007188	Spleen	FKBP1A	A
ENSSSCG00000007189	Colon	SDCBP2	A
ENSSSCG00000007189	Small.Intestine	SDCBP2	A
ENSSSCG00000007203	Lung	CSNK2A1	C
ENSSSCG00000007206	Heart	RBCK1	A
ENSSSCG00000007206	Colon	RBCK1	B
ENSSSCG00000007206	Pancreas	RBCK1	A
ENSSSCG00000007228	Colon	HM13	A
ENSSSCG00000007228	Liver	HM13	A
ENSSSCG00000007228	Small.Intestine	HM13	A
ENSSSCG00000007237	Heart	PDRG1	A
ENSSSCG00000007240	Colon	HCK	A
ENSSSCG00000007240	Small.Intestine	HCK	A
ENSSSCG00000007240	Spleen	HCK	A
ENSSSCG00000007244	AdiposeTissue	POFUT1	B
ENSSSCG00000007244	Heart	POFUT1	A
ENSSSCG00000007244	Pancreas	POFUT1	C
ENSSSCG00000007244	Spleen	POFUT1	A
ENSSSCG00000007246	Heart	TM9SF4	A
ENSSSCG00000007246	Kidney	TM9SF4	A
ENSSSCG00000007246	Colon	TM9SF4	C
ENSSSCG00000007246	Liver	TM9SF4	B
ENSSSCG00000007246	Lung	TM9SF4	B
ENSSSCG00000007246	Pancreas	TM9SF4	C
ENSSSCG00000007246	Small.Intestine	TM9SF4	A
ENSSSCG00000007253	AdiposeTissue	MAPRE1	A
ENSSSCG00000007253	Brain	MAPRE1	A
ENSSSCG00000007253	Heart	MAPRE1	A
ENSSSCG00000007253	Kidney	MAPRE1	A
ENSSSCG00000007253	Colon	MAPRE1	B
ENSSSCG00000007253	Liver	MAPRE1	A
ENSSSCG00000007253	Lung	MAPRE1	A
ENSSSCG00000007253	Pancreas	MAPRE1	C
ENSSSCG00000007253	Small.Intestine	MAPRE1	B
ENSSSCG00000007253	Spleen	MAPRE1	A
ENSSSCG00000007260	Lung	BPIFA1	C
ENSSSCG00000007264	Heart	CDK5RAP1	C
ENSSSCG00000007272	AdiposeTissue	CHMP4B	B
ENSSSCG00000007272	Heart	CHMP4B	A
ENSSSCG00000007272	Colon	CHMP4B	A
ENSSSCG00000007272	Liver	CHMP4B	A
ENSSSCG00000007272	Lung	CHMP4B	A
ENSSSCG00000007272	Pancreas	CHMP4B	C
ENSSSCG00000007272	Small.Intestine	CHMP4B	A
ENSSSCG00000007272	Spleen	CHMP4B	A
ENSSSCG00000007278	AdiposeTissue	AHCY	A
ENSSSCG00000007278	Brain	AHCY	A
ENSSSCG00000007278	Heart	AHCY	A
ENSSSCG00000007278	Kidney	AHCY	A
ENSSSCG00000007278	Colon	AHCY	A
ENSSSCG00000007278	Liver	AHCY	A
ENSSSCG00000007278	Lung	AHCY	A
ENSSSCG00000007278	Pancreas	AHCY	A
ENSSSCG00000007278	Small.Intestine	AHCY	A
ENSSSCG00000007278	Spleen	AHCY	A
ENSSSCG00000007280	Brain	ITCH	A
ENSSSCG00000007280	Heart	ITCH	A
ENSSSCG00000007280	Colon	ITCH	A
ENSSSCG00000007280	Pancreas	ITCH	A
ENSSSCG00000007280	Small.Intestine	ITCH	B
ENSSSCG00000007281	Heart	MAP1LC3A	A
ENSSSCG00000007282	Heart	PIGU	A
ENSSSCG00000007282	Colon	PIGU	A
ENSSSCG00000007282	Small.Intestine	PIGU	B
ENSSSCG00000007284	Heart	NCOA6	A
ENSSSCG00000007285	Brain	GGT7	C
ENSSSCG00000007286	AdiposeTissue	ACSS2	A
ENSSSCG00000007286	Brain	ACSS2	C
ENSSSCG00000007286	Heart	ACSS2	A
ENSSSCG00000007286	Kidney	ACSS2	A
ENSSSCG00000007286	Colon	ACSS2	C
ENSSSCG00000007286	Liver	ACSS2	A
ENSSSCG00000007286	Pancreas	ACSS2	A
ENSSSCG00000007286	Small.Intestine	ACSS2	A
ENSSSCG00000007286	Spleen	ACSS2	A
ENSSSCG00000007287	AdiposeTissue	GSS	B
ENSSSCG00000007287	Brain	GSS	C
ENSSSCG00000007287	Heart	GSS	B
ENSSSCG00000007287	Kidney	GSS	A
ENSSSCG00000007287	Colon	GSS	B
ENSSSCG00000007287	Liver	GSS	A
ENSSSCG00000007287	Lung	GSS	B
ENSSSCG00000007287	Pancreas	GSS	C
ENSSSCG00000007287	Spleen	GSS	A
ENSSSCG00000007307	Brain	NFS1	A
ENSSSCG00000007307	Heart	NFS1	A
ENSSSCG00000007308	Heart	ROMO1	A
ENSSSCG00000007308	Colon	ROMO1	A
ENSSSCG00000007308	Small.Intestine	ROMO1	A
ENSSSCG00000007314	Brain	EPB41L1	A
ENSSSCG00000007314	Heart	EPB41L1	A
ENSSSCG00000007314	Kidney	EPB41L1	A
ENSSSCG00000007314	Colon	EPB41L1	A
ENSSSCG00000007314	Small.Intestine	EPB41L1	A
ENSSSCG00000007317	Heart	DLGAP4	A
ENSSSCG00000007323	Heart	DSN1	A
ENSSSCG00000007334	Heart	SRC	A
ENSSSCG00000007334	Colon	SRC	A
ENSSSCG00000007334	Pancreas	SRC	C
ENSSSCG00000007334	Small.Intestine	SRC	B
ENSSSCG00000007334	Spleen	SRC	A
ENSSSCG00000007337	Brain	CTNNBL1	C
ENSSSCG00000007337	Heart	CTNNBL1	A
ENSSSCG00000007337	Pancreas	CTNNBL1	A
ENSSSCG00000007337	Spleen	CTNNBL1	A
ENSSSCG00000007342	Heart	RPRD1B	B
ENSSSCG00000007342	Colon	RPRD1B	A
ENSSSCG00000007342	Liver	RPRD1B	A
ENSSSCG00000007342	Lung	RPRD1B	A
ENSSSCG00000007342	Pancreas	RPRD1B	C
ENSSSCG00000007342	Spleen	RPRD1B	A
ENSSSCG00000007345	Brain	RALGAPB	A
ENSSSCG00000007345	Heart	RALGAPB	A
ENSSSCG00000007345	Kidney	RALGAPB	B
ENSSSCG00000007345	Colon	RALGAPB	A
ENSSSCG00000007345	Pancreas	RALGAPB	A
ENSSSCG00000007345	Small.Intestine	RALGAPB	A
ENSSSCG00000007345	Spleen	RALGAPB	A
ENSSSCG00000007349	Heart	ACTR5	A
ENSSSCG00000007355	Brain	TOP1	C
ENSSSCG00000007355	Heart	TOP1	A
ENSSSCG00000007355	Colon	TOP1	A
ENSSSCG00000007355	Liver	TOP1	B
ENSSSCG00000007355	Pancreas	TOP1	C
ENSSSCG00000007355	Small.Intestine	TOP1	A
ENSSSCG00000007355	Spleen	TOP1	B
ENSSSCG00000007356	Brain	PLCG1	C
ENSSSCG00000007356	Heart	PLCG1	A
ENSSSCG00000007356	Kidney	PLCG1	A
ENSSSCG00000007356	Pancreas	PLCG1	A
ENSSSCG00000007358	Heart	EMILIN3	A
ENSSSCG00000007369	Heart	JPH2	A
ENSSSCG00000007381	AdiposeTissue	YWHAB	A
ENSSSCG00000007381	Brain	YWHAB	A
ENSSSCG00000007381	Heart	YWHAB	A
ENSSSCG00000007381	Kidney	YWHAB	A
ENSSSCG00000007381	Colon	YWHAB	A
ENSSSCG00000007381	Liver	YWHAB	A
ENSSSCG00000007381	Lung	YWHAB	A
ENSSSCG00000007381	Pancreas	YWHAB	A
ENSSSCG00000007381	Small.Intestine	YWHAB	A
ENSSSCG00000007381	Spleen	YWHAB	A
ENSSSCG00000007383	Pancreas	TOMM34	A
ENSSSCG00000007391	Heart	MATN4	A
ENSSSCG00000007422	Heart	DNTTIP1	A
ENSSSCG00000007423	Pancreas	UBE2C	A
ENSSSCG00000007425	Heart	SNX21	A
ENSSSCG00000007426	Heart	ACOT8	C
ENSSSCG00000007431	AdiposeTissue	CTSA	A
ENSSSCG00000007431	Brain	CTSA	C
ENSSSCG00000007431	Heart	CTSA	A
ENSSSCG00000007431	Kidney	CTSA	A
ENSSSCG00000007431	Colon	CTSA	A
ENSSSCG00000007431	Liver	CTSA	A
ENSSSCG00000007431	Lung	CTSA	A
ENSSSCG00000007431	Pancreas	CTSA	C
ENSSSCG00000007431	Small.Intestine	CTSA	B
ENSSSCG00000007431	Spleen	CTSA	A
ENSSSCG00000007433	Heart	PCIF1	A
ENSSSCG00000007433	Pancreas	PCIF1	A
ENSSSCG00000007435	AdiposeTissue	PLTP	B
ENSSSCG00000007435	Pancreas	PLTP	C
ENSSSCG00000007436	Lung	MMP9	A
ENSSSCG00000007436	Pancreas	MMP9	A
ENSSSCG00000007436	Spleen	MMP9	A
ENSSSCG00000007437	Brain	SLC12A5	A
ENSSSCG00000007437	Kidney	SLC12A5	A
ENSSSCG00000007437	Pancreas	SLC12A5	C
ENSSSCG00000007438	Heart	NCOA5	A
ENSSSCG00000007438	Colon	NCOA5	A
ENSSSCG00000007452	Heart	TP53RK	C
ENSSSCG00000007452	Kidney	TP53RK	A
ENSSSCG00000007452	Liver	TP53RK	B
ENSSSCG00000007452	Lung	TP53RK	A
ENSSSCG00000007452	Pancreas	TP53RK	A
ENSSSCG00000007452	Spleen	TP53RK	A
ENSSSCG00000007454	Heart	ZMYND8	A
ENSSSCG00000007456	Heart	SULF2	C
ENSSSCG00000007458	Heart	NCOA3	A
ENSSSCG00000007460	Brain	ARFGEF2	A
ENSSSCG00000007460	Heart	ARFGEF2	A
ENSSSCG00000007460	Kidney	ARFGEF2	A
ENSSSCG00000007460	Pancreas	ARFGEF2	A
ENSSSCG00000007460	Spleen	ARFGEF2	A
ENSSSCG00000007463	AdiposeTissue	PTGIS	A
ENSSSCG00000007463	Heart	PTGIS	A
ENSSSCG00000007463	Kidney	PTGIS	A
ENSSSCG00000007463	Lung	PTGIS	B
ENSSSCG00000007463	Pancreas	PTGIS	C
ENSSSCG00000007463	Spleen	PTGIS	C
ENSSSCG00000007469	Heart	PTPN1	A
ENSSSCG00000007469	Colon	PTPN1	A
ENSSSCG00000007469	Lung	PTPN1	B
ENSSSCG00000007469	Pancreas	PTPN1	A
ENSSSCG00000007469	Small.Intestine	PTPN1	B
ENSSSCG00000007469	Spleen	PTPN1	A
ENSSSCG00000007473	Heart	ADNP	C
ENSSSCG00000007475	Heart	MOCS3	A
ENSSSCG00000007475	Small.Intestine	MOCS3	B
ENSSSCG00000007477	Heart	NFATC2	A
ENSSSCG00000007478	Heart	ATP9A	A
ENSSSCG00000007478	Colon	ATP9A	A
ENSSSCG00000007478	Small.Intestine	ATP9A	A
ENSSSCG00000007485	AdiposeTissue	BCAS1	A
ENSSSCG00000007485	Brain	BCAS1	A
ENSSSCG00000007485	Colon	BCAS1	B
ENSSSCG00000007492	Heart	FAM210B	A
ENSSSCG00000007492	Colon	FAM210B	A
ENSSSCG00000007492	Small.Intestine	FAM210B	A
ENSSSCG00000007496	Heart	RTF2	C
ENSSSCG00000007496	Pancreas	RTF2	A
ENSSSCG00000007503	Heart	RAE1	A
ENSSSCG00000007503	Kidney	RAE1	A
ENSSSCG00000007503	Colon	RAE1	A
ENSSSCG00000007503	Lung	RAE1	A
ENSSSCG00000007503	Pancreas	RAE1	A
ENSSSCG00000007503	Small.Intestine	RAE1	A
ENSSSCG00000007503	Spleen	RAE1	A
ENSSSCG00000007504	Heart	RBM38	A
ENSSSCG00000007507	Colon	PCK1	B
ENSSSCG00000007507	Liver	PCK1	A
ENSSSCG00000007507	Small.Intestine	PCK1	B
ENSSSCG00000007508	Heart	ZBP1	C
ENSSSCG00000007508	Liver	ZBP1	A
ENSSSCG00000007513	Brain	RAB22A	A
ENSSSCG00000007513	Heart	RAB22A	A
ENSSSCG00000007513	Kidney	RAB22A	A
ENSSSCG00000007513	Lung	RAB22A	A
ENSSSCG00000007513	Pancreas	RAB22A	C
ENSSSCG00000007513	Spleen	RAB22A	B
ENSSSCG00000007514	AdiposeTissue	VAPB	A
ENSSSCG00000007514	Brain	VAPB	A
ENSSSCG00000007514	Heart	VAPB	A
ENSSSCG00000007514	Kidney	VAPB	A
ENSSSCG00000007514	Colon	VAPB	A
ENSSSCG00000007514	Liver	VAPB	A
ENSSSCG00000007514	Lung	VAPB	A
ENSSSCG00000007514	Pancreas	VAPB	C
ENSSSCG00000007514	Small.Intestine	VAPB	A
ENSSSCG00000007514	Spleen	VAPB	A
ENSSSCG00000007516	Heart	STX16	A
ENSSSCG00000007516	Colon	STX16	A
ENSSSCG00000007516	Pancreas	STX16	A
ENSSSCG00000007516	Small.Intestine	STX16	A
ENSSSCG00000007516	Spleen	STX16	A
ENSSSCG00000007517	AdiposeTissue	NPEPL1	B
ENSSSCG00000007517	Heart	NPEPL1	A
ENSSSCG00000007517	Liver	NPEPL1	A
ENSSSCG00000007517	Pancreas	NPEPL1	C
ENSSSCG00000007517	Spleen	NPEPL1	C
ENSSSCG00000007520	AdiposeTissue	GNAS	C
ENSSSCG00000007520	Brain	GNAS	A
ENSSSCG00000007520	Heart	GNAS	A
ENSSSCG00000007520	Kidney	GNAS	C
ENSSSCG00000007520	Colon	GNAS	C
ENSSSCG00000007520	Liver	GNAS	A
ENSSSCG00000007520	Lung	GNAS	C
ENSSSCG00000007520	Pancreas	GNAS	A
ENSSSCG00000007520	Small.Intestine	GNAS	C
ENSSSCG00000007520	Spleen	GNAS	C
ENSSSCG00000007521	Heart	NELFCD	A
ENSSSCG00000007521	Colon	NELFCD	A
ENSSSCG00000007521	Lung	NELFCD	A
ENSSSCG00000007521	Pancreas	NELFCD	A
ENSSSCG00000007521	Spleen	NELFCD	A
ENSSSCG00000007522	AdiposeTissue	CTSZ	B
ENSSSCG00000007522	Heart	CTSZ	A
ENSSSCG00000007522	Kidney	CTSZ	A
ENSSSCG00000007522	Colon	CTSZ	A
ENSSSCG00000007522	Liver	CTSZ	A
ENSSSCG00000007522	Lung	CTSZ	A
ENSSSCG00000007522	Pancreas	CTSZ	C
ENSSSCG00000007522	Small.Intestine	CTSZ	B
ENSSSCG00000007522	Spleen	CTSZ	A
ENSSSCG00000007523	AdiposeTissue	TUBB1	B
ENSSSCG00000007523	Brain	TUBB1	C
ENSSSCG00000007523	Heart	TUBB1	A
ENSSSCG00000007523	Spleen	TUBB1	A
ENSSSCG00000007530	Heart	PPP1R3D	C
ENSSSCG00000007542	Heart	PRKAR1B	A
ENSSSCG00000007543	Heart	DNAAF5	A
ENSSSCG00000007543	Lung	DNAAF5	A
ENSSSCG00000007543	Pancreas	DNAAF5	A
ENSSSCG00000007544	Heart	SUN1	B
ENSSSCG00000007544	Colon	SUN1	A
ENSSSCG00000007544	Small.Intestine	SUN1	A
ENSSSCG00000007556	Heart	PSMG3	C
ENSSSCG00000007556	Kidney	PSMG3	A
ENSSSCG00000007556	Liver	PSMG3	A
ENSSSCG00000007556	Pancreas	PSMG3	C
ENSSSCG00000007557	Small.Intestine	MICALL2	B
ENSSSCG00000007557	Spleen	MICALL2	A
ENSSSCG00000007558	Heart	INTS1	A
ENSSSCG00000007558	Colon	INTS1	A
ENSSSCG00000007558	Pancreas	INTS1	A
ENSSSCG00000007558	Small.Intestine	INTS1	A
ENSSSCG00000007565	Heart	TTYH3	A
ENSSSCG00000007576	Heart	FOXK1	C
ENSSSCG00000007580	Heart	WIPI2	A
ENSSSCG00000007599	Heart	LMTK2	A
ENSSSCG00000007601	Brain	TECPR1	C
ENSSSCG00000007601	Pancreas	TECPR1	A
ENSSSCG00000007601	Spleen	TECPR1	A
ENSSSCG00000007602	Colon	BAIAP2L1	A
ENSSSCG00000007602	Small.Intestine	BAIAP2L1	B
ENSSSCG00000007606	Heart	TRRAP	A
ENSSSCG00000007606	Lung	TRRAP	A
ENSSSCG00000007606	Pancreas	TRRAP	C
ENSSSCG00000007606	Spleen	TRRAP	A
ENSSSCG00000007609	AdiposeTissue	ARPC1A	A
ENSSSCG00000007609	Heart	ARPC1A	A
ENSSSCG00000007609	Kidney	ARPC1A	A
ENSSSCG00000007609	Colon	ARPC1A	A
ENSSSCG00000007609	Liver	ARPC1A	A
ENSSSCG00000007609	Lung	ARPC1A	A
ENSSSCG00000007609	Pancreas	ARPC1A	A
ENSSSCG00000007609	Small.Intestine	ARPC1A	A
ENSSSCG00000007609	Spleen	ARPC1A	A
ENSSSCG00000007623	Heart	BUD31	A
ENSSSCG00000007623	Kidney	BUD31	A
ENSSSCG00000007623	Colon	BUD31	A
ENSSSCG00000007623	Lung	BUD31	B
ENSSSCG00000007623	Pancreas	BUD31	C
ENSSSCG00000007623	Small.Intestine	BUD31	A
ENSSSCG00000007623	Spleen	BUD31	A
ENSSSCG00000007625	AdiposeTissue	ARPC1B	A
ENSSSCG00000007625	Heart	ARPC1B	A
ENSSSCG00000007625	Colon	ARPC1B	A
ENSSSCG00000007625	Liver	ARPC1B	A
ENSSSCG00000007625	Lung	ARPC1B	A
ENSSSCG00000007625	Pancreas	ARPC1B	C
ENSSSCG00000007625	Small.Intestine	ARPC1B	C
ENSSSCG00000007625	Spleen	ARPC1B	C
ENSSSCG00000007637	Heart	TRIM4	A
ENSSSCG00000007642	AdiposeTissue	AZGP1	B
ENSSSCG00000007642	Heart	AZGP1	B
ENSSSCG00000007642	Liver	AZGP1	B
ENSSSCG00000007664	Heart	AGFG2	A
ENSSSCG00000007667	Heart	LRCH4	A
ENSSSCG00000007667	Colon	LRCH4	A
ENSSSCG00000007667	Pancreas	LRCH4	A
ENSSSCG00000007669	AdiposeTissue	GNB2	A
ENSSSCG00000007669	Brain	GNB2	B
ENSSSCG00000007669	Heart	GNB2	A
ENSSSCG00000007669	Kidney	GNB2	A
ENSSSCG00000007669	Colon	GNB2	A
ENSSSCG00000007669	Liver	GNB2	A
ENSSSCG00000007669	Lung	GNB2	A
ENSSSCG00000007669	Pancreas	GNB2	C
ENSSSCG00000007669	Small.Intestine	GNB2	A
ENSSSCG00000007669	Spleen	GNB2	A
ENSSSCG00000007671	Liver	TFR2	C
ENSSSCG00000007672	Brain	POP7	C
ENSSSCG00000007672	Heart	POP7	A
ENSSSCG00000007672	Lung	POP7	A
ENSSSCG00000007672	Spleen	POP7	A
ENSSSCG00000007681	Brain	CUX1	C
ENSSSCG00000007681	Heart	CUX1	A
ENSSSCG00000007681	Kidney	CUX1	A
ENSSSCG00000007681	Colon	CUX1	A
ENSSSCG00000007681	Pancreas	CUX1	A
ENSSSCG00000007681	Small.Intestine	CUX1	A
ENSSSCG00000007692	AdiposeTissue	YWHAG	A
ENSSSCG00000007692	Brain	YWHAG	A
ENSSSCG00000007692	Heart	YWHAG	A
ENSSSCG00000007692	Kidney	YWHAG	A
ENSSSCG00000007692	Colon	YWHAG	A
ENSSSCG00000007692	Liver	YWHAG	A
ENSSSCG00000007692	Lung	YWHAG	A
ENSSSCG00000007692	Pancreas	YWHAG	A
ENSSSCG00000007692	Small.Intestine	YWHAG	A
ENSSSCG00000007692	Spleen	YWHAG	A
ENSSSCG00000007700	AdiposeTissue	HIP1	B
ENSSSCG00000007700	Heart	HIP1	A
ENSSSCG00000007700	Kidney	HIP1	A
ENSSSCG00000007700	Spleen	HIP1	A
ENSSSCG00000007704	Heart	NSUN5	C
ENSSSCG00000007704	Kidney	NSUN5	A
ENSSSCG00000007704	Pancreas	NSUN5	A
ENSSSCG00000007704	Spleen	NSUN5	A
ENSSSCG00000007705	Heart	POM121C	C
ENSSSCG00000007709	Heart	TBL2	A
ENSSSCG00000007709	Colon	TBL2	A
ENSSSCG00000007709	Liver	TBL2	A
ENSSSCG00000007709	Lung	TBL2	A
ENSSSCG00000007709	Pancreas	TBL2	A
ENSSSCG00000007709	Small.Intestine	TBL2	A
ENSSSCG00000007709	Spleen	TBL2	A
ENSSSCG00000007710	Liver	MLXIPL	A
ENSSSCG00000007715	Brain	ABHD11	A
ENSSSCG00000007715	Heart	ABHD11	A
ENSSSCG00000007715	Kidney	ABHD11	A
ENSSSCG00000007715	Liver	ABHD11	A
ENSSSCG00000007715	Lung	ABHD11	A
ENSSSCG00000007715	Pancreas	ABHD11	C
ENSSSCG00000007715	Spleen	ABHD11	A
ENSSSCG00000007718	Small.Intestine	CLDN4	C
ENSSSCG00000007719	Brain	CLIP2	C
ENSSSCG00000007719	Heart	CLIP2	A
ENSSSCG00000007719	Pancreas	CLIP2	A
ENSSSCG00000007719	Spleen	CLIP2	A
ENSSSCG00000007721	Heart	GTF2I	A
ENSSSCG00000007721	Colon	GTF2I	A
ENSSSCG00000007721	Liver	GTF2I	A
ENSSSCG00000007721	Lung	GTF2I	A
ENSSSCG00000007721	Pancreas	GTF2I	C
ENSSSCG00000007721	Small.Intestine	GTF2I	B
ENSSSCG00000007722	Heart	NCF1	A
ENSSSCG00000007722	Lung	NCF1	A
ENSSSCG00000007722	Pancreas	NCF1	A
ENSSSCG00000007723	Heart	RCC1L	A
ENSSSCG00000007732	AdiposeTissue	SBDS	A
ENSSSCG00000007732	Brain	SBDS	A
ENSSSCG00000007732	Heart	SBDS	A
ENSSSCG00000007732	Kidney	SBDS	A
ENSSSCG00000007732	Colon	SBDS	A
ENSSSCG00000007732	Liver	SBDS	A
ENSSSCG00000007732	Lung	SBDS	A
ENSSSCG00000007732	Pancreas	SBDS	C
ENSSSCG00000007732	Small.Intestine	SBDS	B
ENSSSCG00000007732	Spleen	SBDS	A
ENSSSCG00000007733	Heart	CALN1	A
ENSSSCG00000007735	Heart	RABGEF1	A
ENSSSCG00000007738	AdiposeTissue	ASL	B
ENSSSCG00000007738	Brain	ASL	C
ENSSSCG00000007738	Heart	ASL	A
ENSSSCG00000007738	Kidney	ASL	A
ENSSSCG00000007738	Liver	ASL	A
ENSSSCG00000007738	Spleen	ASL	A
ENSSSCG00000007739	AdiposeTissue	GUSB	B
ENSSSCG00000007739	Brain	GUSB	C
ENSSSCG00000007739	Heart	GUSB	A
ENSSSCG00000007739	Kidney	GUSB	A
ENSSSCG00000007739	Colon	GUSB	A
ENSSSCG00000007739	Liver	GUSB	A
ENSSSCG00000007739	Pancreas	GUSB	C
ENSSSCG00000007739	Small.Intestine	GUSB	A
ENSSSCG00000007739	Spleen	GUSB	A
ENSSSCG00000007743	AdiposeTissue	CHCHD2	A
ENSSSCG00000007743	Brain	CHCHD2	C
ENSSSCG00000007743	Heart	CHCHD2	A
ENSSSCG00000007743	Kidney	CHCHD2	A
ENSSSCG00000007743	Colon	CHCHD2	A
ENSSSCG00000007743	Liver	CHCHD2	A
ENSSSCG00000007743	Pancreas	CHCHD2	A
ENSSSCG00000007743	Small.Intestine	CHCHD2	A
ENSSSCG00000007743	Spleen	CHCHD2	A
ENSSSCG00000007744	Heart	PHKG1	A
ENSSSCG00000007745	Heart	SUMF2	A
ENSSSCG00000007745	Kidney	SUMF2	B
ENSSSCG00000007745	Lung	SUMF2	B
ENSSSCG00000007745	Spleen	SUMF2	A
ENSSSCG00000007748	AdiposeTissue	PSPH	A
ENSSSCG00000007748	Heart	PSPH	C
ENSSSCG00000007748	Kidney	PSPH	A
ENSSSCG00000007748	Lung	PSPH	A
ENSSSCG00000007748	Spleen	PSPH	A
ENSSSCG00000007753	Heart	RUSF1	A
ENSSSCG00000007754	Brain	ITGAM	C
ENSSSCG00000007754	Heart	ITGAM	A
ENSSSCG00000007754	Colon	ITGAM	A
ENSSSCG00000007754	Pancreas	ITGAM	A
ENSSSCG00000007754	Small.Intestine	ITGAM	A
ENSSSCG00000007754	Spleen	ITGAM	B
ENSSSCG00000007757	AdiposeTissue	TRIM72	B
ENSSSCG00000007757	Heart	TRIM72	A
ENSSSCG00000007763	Heart	BCKDK	A
ENSSSCG00000007763	Colon	BCKDK	A
ENSSSCG00000007763	Liver	BCKDK	A
ENSSSCG00000007768	AdiposeTissue	STX4	A
ENSSSCG00000007768	Heart	STX4	B
ENSSSCG00000007768	Kidney	STX4	A
ENSSSCG00000007768	Colon	STX4	A
ENSSSCG00000007768	Liver	STX4	A
ENSSSCG00000007768	Lung	STX4	A
ENSSSCG00000007768	Pancreas	STX4	C
ENSSSCG00000007768	Small.Intestine	STX4	A
ENSSSCG00000007768	Spleen	STX4	A
ENSSSCG00000007772	Brain	STX1A	A
ENSSSCG00000007774	Heart	CTF1	C
ENSSSCG00000007774	Kidney	CTF1	A
ENSSSCG00000007774	Lung	CTF1	A
ENSSSCG00000007776	Heart	BCL7C	C
ENSSSCG00000007780	Heart	ZNF629	A
ENSSSCG00000007782	Heart	SETD1A	A
ENSSSCG00000007786	Heart	RNF40	A
ENSSSCG00000007786	Pancreas	RNF40	A
ENSSSCG00000007788	Heart	PHKG2	A
ENSSSCG00000007790	Heart	PRR14	A
ENSSSCG00000007791	Heart	CD2BP2	C
ENSSSCG00000007791	Colon	CD2BP2	A
ENSSSCG00000007791	Pancreas	CD2BP2	A
ENSSSCG00000007795	Heart	DCTPP1	A
ENSSSCG00000007797	Heart	ITGAL	B
ENSSSCG00000007797	Colon	ITGAL	C
ENSSSCG00000007797	Lung	ITGAL	A
ENSSSCG00000007797	Pancreas	ITGAL	C
ENSSSCG00000007797	Small.Intestine	ITGAL	A
ENSSSCG00000007797	Spleen	ITGAL	A
ENSSSCG00000007798	Heart	TBC1D10B	C
ENSSSCG00000007798	Colon	TBC1D10B	A
ENSSSCG00000007798	Small.Intestine	TBC1D10B	B
ENSSSCG00000007799	AdiposeTissue	MYL11	B
ENSSSCG00000007799	Heart	MYL11	A
ENSSSCG00000007800	Colon	SEPTIN1	A
ENSSSCG00000007800	Pancreas	SEPTIN1	C
ENSSSCG00000007800	Small.Intestine	SEPTIN1	A
ENSSSCG00000007800	Spleen	SEPTIN1	A
ENSSSCG00000007803	AdiposeTissue	TUFM	A
ENSSSCG00000007803	Brain	TUFM	A
ENSSSCG00000007803	Heart	TUFM	A
ENSSSCG00000007803	Kidney	TUFM	A
ENSSSCG00000007803	Colon	TUFM	A
ENSSSCG00000007803	Liver	TUFM	A
ENSSSCG00000007803	Lung	TUFM	A
ENSSSCG00000007803	Pancreas	TUFM	A
ENSSSCG00000007803	Small.Intestine	TUFM	A
ENSSSCG00000007803	Spleen	TUFM	A
ENSSSCG00000007805	AdiposeTissue	ATP2A1	A
ENSSSCG00000007805	Heart	ATP2A1	C
ENSSSCG00000007805	Pancreas	ATP2A1	C
ENSSSCG00000007805	Small.Intestine	ATP2A1	A
ENSSSCG00000007805	Spleen	ATP2A1	A
ENSSSCG00000007806	AdiposeTissue	RABEP2	B
ENSSSCG00000007806	Brain	RABEP2	C
ENSSSCG00000007806	Heart	RABEP2	C
ENSSSCG00000007806	Kidney	RABEP2	A
ENSSSCG00000007806	Lung	RABEP2	A
ENSSSCG00000007806	Pancreas	RABEP2	A
ENSSSCG00000007806	Spleen	RABEP2	A
ENSSSCG00000007811	Heart	SPNS1	A
ENSSSCG00000007815	Heart	GTF3C1	A
ENSSSCG00000007815	Colon	GTF3C1	A
ENSSSCG00000007815	Pancreas	GTF3C1	A
ENSSSCG00000007826	Heart	LCMT1	A
ENSSSCG00000007830	Heart	RBBP6	A
ENSSSCG00000007845	AdiposeTissue	UQCRC2	A
ENSSSCG00000007845	Heart	UQCRC2	A
ENSSSCG00000007845	Kidney	UQCRC2	A
ENSSSCG00000007845	Colon	UQCRC2	A
ENSSSCG00000007845	Liver	UQCRC2	A
ENSSSCG00000007845	Pancreas	UQCRC2	A
ENSSSCG00000007845	Small.Intestine	UQCRC2	A
ENSSSCG00000007845	Spleen	UQCRC2	A
ENSSSCG00000007849	AdiposeTissue	CRYM	A
ENSSSCG00000007849	Heart	CRYM	B
ENSSSCG00000007849	Kidney	CRYM	A
ENSSSCG00000007849	Colon	CRYM	B
ENSSSCG00000007849	Liver	CRYM	A
ENSSSCG00000007849	Lung	CRYM	A
ENSSSCG00000007849	Pancreas	CRYM	C
ENSSSCG00000007849	Small.Intestine	CRYM	A
ENSSSCG00000007853	Heart	LYRM1	A
ENSSSCG00000007854	Heart	DCUN1D3	A
ENSSSCG00000007857	Heart	ACSM3	A
ENSSSCG00000007857	Liver	ACSM3	A
ENSSSCG00000007858	Kidney	ACSM2B	A
ENSSSCG00000007858	Liver	ACSM2B	A
ENSSSCG00000007858	Lung	ACSM2B	A
ENSSSCG00000007858	Kidney	ACSM2B	A
ENSSSCG00000007858	Liver	ACSM2B	A
ENSSSCG00000007858	Lung	ACSM2B	A
ENSSSCG00000007859	Kidney	UMOD	A
ENSSSCG00000007861	Small.Intestine	GP2	A
ENSSSCG00000007864	Heart	GPRC5B	A
ENSSSCG00000007868	Small.Intestine	TMC5	B
ENSSSCG00000007881	Brain	ERCC4	A
ENSSSCG00000007881	Heart	ERCC4	A
ENSSSCG00000007881	Kidney	ERCC4	A
ENSSSCG00000007881	Pancreas	ERCC4	A
ENSSSCG00000007881	Spleen	ERCC4	A
ENSSSCG00000007895	Heart	ZC3H7A	A
ENSSSCG00000007907	AdiposeTissue	USP7	B
ENSSSCG00000007907	Brain	USP7	C
ENSSSCG00000007907	Heart	USP7	B
ENSSSCG00000007907	Kidney	USP7	A
ENSSSCG00000007907	Colon	USP7	A
ENSSSCG00000007907	Liver	USP7	A
ENSSSCG00000007907	Lung	USP7	B
ENSSSCG00000007907	Pancreas	USP7	C
ENSSSCG00000007907	Small.Intestine	USP7	B
ENSSSCG00000007907	Spleen	USP7	A
ENSSSCG00000007909	Brain	ABAT	A
ENSSSCG00000007909	Kidney	ABAT	A
ENSSSCG00000007909	Liver	ABAT	A
ENSSSCG00000007909	Lung	ABAT	A
ENSSSCG00000007909	Pancreas	ABAT	B
ENSSSCG00000007909	Small.Intestine	ABAT	B
ENSSSCG00000007919	Liver	ALG1	B
ENSSSCG00000007927	AdiposeTissue	PPL	A
ENSSSCG00000007927	Brain	PPL	C
ENSSSCG00000007927	Heart	PPL	A
ENSSSCG00000007927	Kidney	PPL	B
ENSSSCG00000007927	Liver	PPL	A
ENSSSCG00000007927	Lung	PPL	A
ENSSSCG00000007927	Pancreas	PPL	C
ENSSSCG00000007927	Spleen	PPL	A
ENSSSCG00000007930	Heart	MGRN1	A
ENSSSCG00000007931	Heart	GLYR1	A
ENSSSCG00000007931	Colon	GLYR1	A
ENSSSCG00000007931	Small.Intestine	GLYR1	B
ENSSSCG00000007940	Heart	C3H16orf96	A
ENSSSCG00000007949	AdiposeTissue	SRL	B
ENSSSCG00000007949	Heart	SRL	A
ENSSSCG00000007950	Brain	ADCY9	A
ENSSSCG00000007951	Heart	CREBBP	A
ENSSSCG00000007951	Pancreas	CREBBP	A
ENSSSCG00000007952	AdiposeTissue	TRAP1	B
ENSSSCG00000007952	Brain	TRAP1	C
ENSSSCG00000007952	Heart	TRAP1	A
ENSSSCG00000007952	Kidney	TRAP1	A
ENSSSCG00000007952	Colon	TRAP1	A
ENSSSCG00000007952	Liver	TRAP1	A
ENSSSCG00000007952	Pancreas	TRAP1	A
ENSSSCG00000007952	Small.Intestine	TRAP1	A
ENSSSCG00000007952	Spleen	TRAP1	A
ENSSSCG00000007956	Pancreas	NLRC3	A
ENSSSCG00000007956	Spleen	NLRC3	A
ENSSSCG00000007968	Heart	RHBDF1	A
ENSSSCG00000007975	Heart	HBZ	A
ENSSSCG00000007980	Brain	FAM234A	A
ENSSSCG00000007980	Heart	FAM234A	A
ENSSSCG00000007980	Kidney	FAM234A	A
ENSSSCG00000007980	Colon	FAM234A	C
ENSSSCG00000007980	Pancreas	FAM234A	A
ENSSSCG00000007980	Small.Intestine	FAM234A	A
ENSSSCG00000007982	Pancreas	MPG	A
ENSSSCG00000007983	Heart	PDIA2	C
ENSSSCG00000007983	Spleen	PDIA2	A
ENSSSCG00000007995	Heart	MCRIP2	C
ENSSSCG00000008001	AdiposeTissue	LOC100524016	A
ENSSSCG00000008002	Heart	CIAO3	A
ENSSSCG00000008006	Brain	FBXL16	A
ENSSSCG00000008008	Heart	STUB1	B
ENSSSCG00000008008	Colon	STUB1	A
ENSSSCG00000008008	Liver	STUB1	A
ENSSSCG00000008008	Small.Intestine	STUB1	A
ENSSSCG00000008010	Colon	CHTF18	A
ENSSSCG00000008012	AdiposeTissue	HAGH	A
ENSSSCG00000008012	Brain	HAGH	B
ENSSSCG00000008012	Heart	HAGH	A
ENSSSCG00000008012	Kidney	HAGH	A
ENSSSCG00000008012	Liver	HAGH	A
ENSSSCG00000008012	Lung	HAGH	A
ENSSSCG00000008012	Pancreas	HAGH	C
ENSSSCG00000008012	Spleen	HAGH	A
ENSSSCG00000008013	Heart	IGFALS	B
ENSSSCG00000008013	Spleen	IGFALS	B
ENSSSCG00000008014	Heart	NUBP2	A
ENSSSCG00000008014	Colon	NUBP2	A
ENSSSCG00000008014	Pancreas	NUBP2	C
ENSSSCG00000008014	Small.Intestine	NUBP2	B
ENSSSCG00000008016	Heart	MRPS34	B
ENSSSCG00000008016	Colon	MRPS34	A
ENSSSCG00000008016	Small.Intestine	MRPS34	B
ENSSSCG00000008017	Brain	NME3	A
ENSSSCG00000008017	Heart	NME3	C
ENSSSCG00000008017	Kidney	NME3	A
ENSSSCG00000008017	Colon	NME3	A
ENSSSCG00000008017	Liver	NME3	C
ENSSSCG00000008017	Lung	NME3	A
ENSSSCG00000008017	Pancreas	NME3	C
ENSSSCG00000008017	Small.Intestine	NME3	A
ENSSSCG00000008017	Spleen	NME3	A
ENSSSCG00000008018	Brain	MAPK8IP3	A
ENSSSCG00000008018	Heart	MAPK8IP3	A
ENSSSCG00000008019	Heart	JPT2	C
ENSSSCG00000008019	Kidney	JPT2	A
ENSSSCG00000008019	Liver	JPT2	C
ENSSSCG00000008019	Pancreas	JPT2	C
ENSSSCG00000008019	Spleen	JPT2	A
ENSSSCG00000008022	Heart	TELO2	A
ENSSSCG00000008022	Colon	TELO2	A
ENSSSCG00000008022	Small.Intestine	TELO2	A
ENSSSCG00000008034	Colon	NOXO1	A
ENSSSCG00000008035	Heart	GFER	A
ENSSSCG00000008035	Kidney	GFER	A
ENSSSCG00000008036	Brain	SYNGR3	A
ENSSSCG00000008038	AdiposeTissue	SLC9A3R2	B
ENSSSCG00000008038	Heart	SLC9A3R2	A
ENSSSCG00000008038	Kidney	SLC9A3R2	A
ENSSSCG00000008038	Liver	SLC9A3R2	A
ENSSSCG00000008038	Lung	SLC9A3R2	A
ENSSSCG00000008038	Spleen	SLC9A3R2	A
ENSSSCG00000008040	Heart	TSC2	C
ENSSSCG00000008040	Colon	TSC2	A
ENSSSCG00000008040	Small.Intestine	TSC2	B
ENSSSCG00000008041	Heart	PKD1	C
ENSSSCG00000008044	Heart	MLST8	A
ENSSSCG00000008051	Lung	ABCA3	A
ENSSSCG00000008051	Spleen	ABCA3	A
ENSSSCG00000008057	Heart	AMDHD2	A
ENSSSCG00000008057	Kidney	AMDHD2	A
ENSSSCG00000008057	Lung	AMDHD2	A
ENSSSCG00000008057	Pancreas	AMDHD2	A
ENSSSCG00000008057	Spleen	AMDHD2	A
ENSSSCG00000008061	AdiposeTissue	ELOB	A
ENSSSCG00000008061	Heart	ELOB	A
ENSSSCG00000008061	Kidney	ELOB	A
ENSSSCG00000008061	Colon	ELOB	A
ENSSSCG00000008061	Liver	ELOB	A
ENSSSCG00000008061	Pancreas	ELOB	C
ENSSSCG00000008061	Small.Intestine	ELOB	B
ENSSSCG00000008061	Spleen	ELOB	A
ENSSSCG00000008068	AdiposeTissue	IARS1	B
ENSSSCG00000008068	Brain	IARS1	A
ENSSSCG00000008068	Heart	IARS1	A
ENSSSCG00000008068	Kidney	IARS1	A
ENSSSCG00000008068	Colon	IARS1	A
ENSSSCG00000008068	Liver	IARS1	A
ENSSSCG00000008068	Pancreas	IARS1	C
ENSSSCG00000008068	Small.Intestine	IARS1	B
ENSSSCG00000008068	Spleen	IARS1	A
ENSSSCG00000008072	AdiposeTissue	ASPN	A
ENSSSCG00000008072	Heart	ASPN	A
ENSSSCG00000008072	Liver	ASPN	A
ENSSSCG00000008072	Lung	ASPN	A
ENSSSCG00000008072	Pancreas	ASPN	C
ENSSSCG00000008073	Heart	OMD	B
ENSSSCG00000008077	Heart	CARD19	A
ENSSSCG00000008077	Colon	CARD19	C
ENSSSCG00000008077	Small.Intestine	CARD19	A
ENSSSCG00000008079	AdiposeTissue	FAM120A	B
ENSSSCG00000008079	Heart	FAM120A	A
ENSSSCG00000008079	Colon	FAM120A	A
ENSSSCG00000008079	Liver	FAM120A	A
ENSSSCG00000008079	Small.Intestine	FAM120A	B
ENSSSCG00000008094	Heart	CHCHD5	A
ENSSSCG00000008094	Liver	CHCHD5	A
ENSSSCG00000008096	Heart	ZC3H6	C
ENSSSCG00000008098	Heart	POLR1B	A
ENSSSCG00000008098	Colon	POLR1B	B
ENSSSCG00000008098	Pancreas	POLR1B	A
ENSSSCG00000008098	Small.Intestine	POLR1B	A
ENSSSCG00000008105	Heart	ANAPC1	A
ENSSSCG00000008105	Pancreas	ANAPC1	A
ENSSSCG00000008105	Spleen	ANAPC1	A
ENSSSCG00000008113	Heart	MRPS5	A
ENSSSCG00000008113	Colon	MRPS5	A
ENSSSCG00000008113	Small.Intestine	MRPS5	B
ENSSSCG00000008125	Colon	NCAPH	A
ENSSSCG00000008125	Pancreas	NCAPH	A
ENSSSCG00000008127	AdiposeTissue	SNRNP200	B
ENSSSCG00000008127	Brain	SNRNP200	A
ENSSSCG00000008127	Heart	SNRNP200	A
ENSSSCG00000008127	Kidney	SNRNP200	A
ENSSSCG00000008127	Colon	SNRNP200	A
ENSSSCG00000008127	Liver	SNRNP200	A
ENSSSCG00000008127	Lung	SNRNP200	B
ENSSSCG00000008127	Pancreas	SNRNP200	C
ENSSSCG00000008127	Small.Intestine	SNRNP200	B
ENSSSCG00000008127	Spleen	SNRNP200	A
ENSSSCG00000008130	Heart	CIAO1	A
ENSSSCG00000008132	Heart	STARD7	A
ENSSSCG00000008136	Heart	RANBP2	A
ENSSSCG00000008136	Kidney	RANBP2	A
ENSSSCG00000008136	Colon	RANBP2	A
ENSSSCG00000008136	Lung	RANBP2	B
ENSSSCG00000008136	Pancreas	RANBP2	C
ENSSSCG00000008136	Small.Intestine	RANBP2	A
ENSSSCG00000008136	Spleen	RANBP2	A
ENSSSCG00000008138	Heart	GCC2	A
ENSSSCG00000008138	Kidney	GCC2	A
ENSSSCG00000008138	Colon	GCC2	A
ENSSSCG00000008138	Pancreas	GCC2	A
ENSSSCG00000008138	Small.Intestine	GCC2	B
ENSSSCG00000008138	Spleen	GCC2	A
ENSSSCG00000008143	Heart	UXS1	A
ENSSSCG00000008144	Heart	NCK2	A
ENSSSCG00000008144	Small.Intestine	NCK2	B
ENSSSCG00000008147	Heart	FHL2	A
ENSSSCG00000008147	Colon	FHL2	A
ENSSSCG00000008147	Liver	FHL2	A
ENSSSCG00000008147	Small.Intestine	FHL2	B
ENSSSCG00000008153	Small.Intestine	SLC9A2	A
ENSSSCG00000008164	Heart	MAP4K4	C
ENSSSCG00000008167	Heart	CNOT11	A
ENSSSCG00000008180	Heart	EIF5B	A
ENSSSCG00000008180	Kidney	EIF5B	A
ENSSSCG00000008180	Colon	EIF5B	A
ENSSSCG00000008180	Liver	EIF5B	A
ENSSSCG00000008180	Lung	EIF5B	B
ENSSSCG00000008180	Pancreas	EIF5B	C
ENSSSCG00000008180	Small.Intestine	EIF5B	B
ENSSSCG00000008180	Spleen	EIF5B	A
ENSSSCG00000008181	Heart	TXNDC9	A
ENSSSCG00000008183	Heart	MRPL30	A
ENSSSCG00000008186	Heart	TSGA10	A
ENSSSCG00000008190	Brain	INPP4A	C
ENSSSCG00000008190	Heart	INPP4A	A
ENSSSCG00000008190	Lung	INPP4A	A
ENSSSCG00000008190	Pancreas	INPP4A	A
ENSSSCG00000008190	Spleen	INPP4A	A
ENSSSCG00000008193	Colon	ZAP70	C
ENSSSCG00000008193	Pancreas	ZAP70	A
ENSSSCG00000008193	Small.Intestine	ZAP70	A
ENSSSCG00000008193	Spleen	ZAP70	A
ENSSSCG00000008194	AdiposeTissue	ACTR1B	A
ENSSSCG00000008194	Brain	ACTR1B	A
ENSSSCG00000008194	Heart	ACTR1B	A
ENSSSCG00000008194	Kidney	ACTR1B	A
ENSSSCG00000008194	Colon	ACTR1B	A
ENSSSCG00000008194	Liver	ACTR1B	A
ENSSSCG00000008194	Lung	ACTR1B	A
ENSSSCG00000008194	Pancreas	ACTR1B	C
ENSSSCG00000008194	Small.Intestine	ACTR1B	B
ENSSSCG00000008194	Spleen	ACTR1B	A
ENSSSCG00000008195	AdiposeTissue	COX5B	A
ENSSSCG00000008195	Heart	COX5B	A
ENSSSCG00000008195	Kidney	COX5B	B
ENSSSCG00000008195	Colon	COX5B	A
ENSSSCG00000008195	Liver	COX5B	A
ENSSSCG00000008195	Lung	COX5B	A
ENSSSCG00000008195	Pancreas	COX5B	A
ENSSSCG00000008195	Small.Intestine	COX5B	A
ENSSSCG00000008195	Spleen	COX5B	A
ENSSSCG00000008197	Heart	SEMA4C	A
ENSSSCG00000008201	Heart	CNNM3	C
ENSSSCG00000008202	Colon	CNNM4	C
ENSSSCG00000008202	Small.Intestine	CNNM4	A
ENSSSCG00000008207	AdiposeTissue	RPIA	A
ENSSSCG00000008207	Heart	RPIA	A
ENSSSCG00000008207	Colon	RPIA	A
ENSSSCG00000008207	Liver	RPIA	A
ENSSSCG00000008207	Lung	RPIA	A
ENSSSCG00000008207	Pancreas	RPIA	A
ENSSSCG00000008207	Small.Intestine	RPIA	B
ENSSSCG00000008207	Spleen	RPIA	C
ENSSSCG00000008213	Pancreas	CD8B	C
ENSSSCG00000008215	Heart	SMYD1	A
ENSSSCG00000008225	Heart	PTCD3	A
ENSSSCG00000008225	Kidney	PTCD3	B
ENSSSCG00000008225	Colon	PTCD3	A
ENSSSCG00000008225	Small.Intestine	PTCD3	B
ENSSSCG00000008226	Heart	POLR1A	A
ENSSSCG00000008226	Pancreas	POLR1A	A
ENSSSCG00000008232	Heart	RNF181	A
ENSSSCG00000008237	AdiposeTissue	RETSAT	A
ENSSSCG00000008237	Brain	RETSAT	C
ENSSSCG00000008237	Heart	RETSAT	A
ENSSSCG00000008237	Kidney	RETSAT	B
ENSSSCG00000008237	Colon	RETSAT	C
ENSSSCG00000008237	Liver	RETSAT	A
ENSSSCG00000008237	Lung	RETSAT	A
ENSSSCG00000008237	Pancreas	RETSAT	C
ENSSSCG00000008237	Small.Intestine	RETSAT	A
ENSSSCG00000008237	Spleen	RETSAT	A
ENSSSCG00000008239	AdiposeTissue	CAPG	A
ENSSSCG00000008239	Heart	CAPG	B
ENSSSCG00000008239	Kidney	CAPG	A
ENSSSCG00000008239	Colon	CAPG	B
ENSSSCG00000008239	Liver	CAPG	A
ENSSSCG00000008239	Lung	CAPG	A
ENSSSCG00000008239	Pancreas	CAPG	C
ENSSSCG00000008239	Small.Intestine	CAPG	B
ENSSSCG00000008239	Spleen	CAPG	A
ENSSSCG00000008242	Heart	KCMF1	C
ENSSSCG00000008242	Pancreas	KCMF1	A
ENSSSCG00000008242	Spleen	KCMF1	A
ENSSSCG00000008250	Brain	CTNNA2	A
ENSSSCG00000008250	Heart	CTNNA2	A
ENSSSCG00000008250	Kidney	CTNNA2	A
ENSSSCG00000008250	Colon	CTNNA2	A
ENSSSCG00000008250	Liver	CTNNA2	A
ENSSSCG00000008250	Lung	CTNNA2	C
ENSSSCG00000008250	Pancreas	CTNNA2	A
ENSSSCG00000008250	Small.Intestine	CTNNA2	A
ENSSSCG00000008250	Spleen	CTNNA2	C
ENSSSCG00000008261	AdiposeTissue	HK2	B
ENSSSCG00000008261	Heart	HK2	A
ENSSSCG00000008261	Kidney	HK2	A
ENSSSCG00000008261	Pancreas	HK2	A
ENSSSCG00000008265	Heart	DOK1	A
ENSSSCG00000008265	Colon	DOK1	A
ENSSSCG00000008268	Heart	AUP1	A
ENSSSCG00000008268	Colon	AUP1	C
ENSSSCG00000008268	Liver	AUP1	A
ENSSSCG00000008268	Pancreas	AUP1	A
ENSSSCG00000008268	Small.Intestine	AUP1	A
ENSSSCG00000008274	AdiposeTissue	DCTN1	A
ENSSSCG00000008274	Brain	DCTN1	C
ENSSSCG00000008274	Heart	DCTN1	A
ENSSSCG00000008274	Kidney	DCTN1	A
ENSSSCG00000008274	Colon	DCTN1	A
ENSSSCG00000008274	Liver	DCTN1	A
ENSSSCG00000008274	Lung	DCTN1	A
ENSSSCG00000008274	Pancreas	DCTN1	C
ENSSSCG00000008274	Small.Intestine	DCTN1	B
ENSSSCG00000008274	Spleen	DCTN1	A
ENSSSCG00000008281	Heart	RTKN	A
ENSSSCG00000008282	Heart	WDR54	C
ENSSSCG00000008289	Heart	MTHFD2	A
ENSSSCG00000008293	Heart	DGUOK	A
ENSSSCG00000008294	Liver	ACTG2	A
ENSSSCG00000008294	Spleen	ACTG2	A
ENSSSCG00000008297	Heart	TPRKB	A
ENSSSCG00000008297	Kidney	TPRKB	A
ENSSSCG00000008297	Liver	TPRKB	A
ENSSSCG00000008297	Lung	TPRKB	A
ENSSSCG00000008297	Pancreas	TPRKB	A
ENSSSCG00000008297	Spleen	TPRKB	B
ENSSSCG00000008300	Heart	STAMBP	A
ENSSSCG00000008300	Colon	STAMBP	A
ENSSSCG00000008300	Pancreas	STAMBP	C
ENSSSCG00000008300	Spleen	STAMBP	A
ENSSSCG00000008303	AdiposeTissue	CCT7	A
ENSSSCG00000008303	Brain	CCT7	A
ENSSSCG00000008303	Heart	CCT7	A
ENSSSCG00000008303	Kidney	CCT7	A
ENSSSCG00000008303	Colon	CCT7	A
ENSSSCG00000008303	Liver	CCT7	A
ENSSSCG00000008303	Lung	CCT7	A
ENSSSCG00000008303	Pancreas	CCT7	C
ENSSSCG00000008303	Small.Intestine	CCT7	A
ENSSSCG00000008303	Spleen	CCT7	A
ENSSSCG00000008307	Heart	SFXN5	A
ENSSSCG00000008307	Colon	SFXN5	C
ENSSSCG00000008307	Liver	SFXN5	A
ENSSSCG00000008307	Small.Intestine	SFXN5	C
ENSSSCG00000008309	AdiposeTissue	SPR	A
ENSSSCG00000008309	Heart	SPR	A
ENSSSCG00000008309	Colon	SPR	A
ENSSSCG00000008309	Liver	SPR	A
ENSSSCG00000008309	Small.Intestine	SPR	B
ENSSSCG00000008310	Brain	EXOC6B	A
ENSSSCG00000008310	Heart	EXOC6B	A
ENSSSCG00000008310	Kidney	EXOC6B	A
ENSSSCG00000008310	Colon	EXOC6B	A
ENSSSCG00000008310	Lung	EXOC6B	A
ENSSSCG00000008310	Pancreas	EXOC6B	C
ENSSSCG00000008310	Spleen	EXOC6B	A
ENSSSCG00000008312	AdiposeTissue	DYSF	B
ENSSSCG00000008312	Brain	DYSF	A
ENSSSCG00000008312	Heart	DYSF	A
ENSSSCG00000008312	Kidney	DYSF	A
ENSSSCG00000008312	Liver	DYSF	A
ENSSSCG00000008312	Lung	DYSF	A
ENSSSCG00000008312	Pancreas	DYSF	A
ENSSSCG00000008312	Spleen	DYSF	A
ENSSSCG00000008314	Kidney	ATP6V1B1	A
ENSSSCG00000008316	AdiposeTissue	NAGK	A
ENSSSCG00000008316	Heart	NAGK	B
ENSSSCG00000008316	Kidney	NAGK	B
ENSSSCG00000008316	Colon	NAGK	A
ENSSSCG00000008316	Liver	NAGK	A
ENSSSCG00000008316	Lung	NAGK	A
ENSSSCG00000008316	Pancreas	NAGK	C
ENSSSCG00000008316	Small.Intestine	NAGK	B
ENSSSCG00000008316	Spleen	NAGK	C
ENSSSCG00000008337	Heart	AAK1	A
ENSSSCG00000008337	Spleen	AAK1	A
ENSSSCG00000008339	AdiposeTissue	GFPT1	A
ENSSSCG00000008339	Brain	GFPT1	C
ENSSSCG00000008339	Heart	GFPT1	A
ENSSSCG00000008339	Kidney	GFPT1	A
ENSSSCG00000008339	Colon	GFPT1	A
ENSSSCG00000008339	Liver	GFPT1	A
ENSSSCG00000008339	Pancreas	GFPT1	C
ENSSSCG00000008339	Small.Intestine	GFPT1	A
ENSSSCG00000008339	Spleen	GFPT1	A
ENSSSCG00000008340	Heart	ANTXR1	A
ENSSSCG00000008344	Heart	ARHGAP25	A
ENSSSCG00000008344	Kidney	ARHGAP25	A
ENSSSCG00000008344	Lung	ARHGAP25	C
ENSSSCG00000008344	Pancreas	ARHGAP25	A
ENSSSCG00000008344	Spleen	ARHGAP25	A
ENSSSCG00000008346	Heart	APLF	A
ENSSSCG00000008348	Heart	PLEK	A
ENSSSCG00000008348	Liver	PLEK	C
ENSSSCG00000008348	Lung	PLEK	A
ENSSSCG00000008348	Pancreas	PLEK	A
ENSSSCG00000008348	Small.Intestine	PLEK	B
ENSSSCG00000008348	Spleen	PLEK	A
ENSSSCG00000008349	AdiposeTissue	CNRIP1	A
ENSSSCG00000008349	Brain	CNRIP1	A
ENSSSCG00000008349	Heart	CNRIP1	A
ENSSSCG00000008349	Kidney	CNRIP1	A
ENSSSCG00000008349	Liver	CNRIP1	C
ENSSSCG00000008349	Lung	CNRIP1	A
ENSSSCG00000008349	Pancreas	CNRIP1	C
ENSSSCG00000008349	Spleen	CNRIP1	A
ENSSSCG00000008353	Heart	DNAAF10	A
ENSSSCG00000008358	AdiposeTissue	ACTR2	A
ENSSSCG00000008358	Heart	ACTR2	A
ENSSSCG00000008358	Kidney	ACTR2	A
ENSSSCG00000008358	Colon	ACTR2	A
ENSSSCG00000008358	Liver	ACTR2	A
ENSSSCG00000008358	Lung	ACTR2	A
ENSSSCG00000008358	Pancreas	ACTR2	C
ENSSSCG00000008358	Small.Intestine	ACTR2	A
ENSSSCG00000008358	Spleen	ACTR2	A
ENSSSCG00000008359	AdiposeTissue	RAB1A	A
ENSSSCG00000008359	Brain	RAB1A	A
ENSSSCG00000008359	Heart	RAB1A	B
ENSSSCG00000008359	Kidney	RAB1A	A
ENSSSCG00000008359	Colon	RAB1A	A
ENSSSCG00000008359	Liver	RAB1A	B
ENSSSCG00000008359	Lung	RAB1A	A
ENSSSCG00000008359	Pancreas	RAB1A	A
ENSSSCG00000008359	Small.Intestine	RAB1A	A
ENSSSCG00000008359	Spleen	RAB1A	A
ENSSSCG00000008363	Heart	AFTPH	A
ENSSSCG00000008368	AdiposeTissue	UGP2	C
ENSSSCG00000008368	Brain	UGP2	A
ENSSSCG00000008368	Heart	UGP2	A
ENSSSCG00000008368	Kidney	UGP2	A
ENSSSCG00000008368	Colon	UGP2	A
ENSSSCG00000008368	Liver	UGP2	A
ENSSSCG00000008368	Lung	UGP2	B
ENSSSCG00000008368	Pancreas	UGP2	C
ENSSSCG00000008368	Small.Intestine	UGP2	B
ENSSSCG00000008368	Spleen	UGP2	A
ENSSSCG00000008372	AdiposeTissue	EHBP1	A
ENSSSCG00000008372	Heart	EHBP1	C
ENSSSCG00000008376	Brain	COMMD1	C
ENSSSCG00000008376	Heart	COMMD1	A
ENSSSCG00000008376	Kidney	COMMD1	A
ENSSSCG00000008376	Liver	COMMD1	B
ENSSSCG00000008376	Lung	COMMD1	A
ENSSSCG00000008376	Pancreas	COMMD1	A
ENSSSCG00000008376	Spleen	COMMD1	A
ENSSSCG00000008377	AdiposeTissue	CCT4	A
ENSSSCG00000008377	Brain	CCT4	A
ENSSSCG00000008377	Heart	CCT4	A
ENSSSCG00000008377	Kidney	CCT4	A
ENSSSCG00000008377	Colon	CCT4	A
ENSSSCG00000008377	Liver	CCT4	A
ENSSSCG00000008377	Lung	CCT4	B
ENSSSCG00000008377	Pancreas	CCT4	C
ENSSSCG00000008377	Small.Intestine	CCT4	A
ENSSSCG00000008377	Spleen	CCT4	A
ENSSSCG00000008382	Pancreas	USP34	A
ENSSSCG00000008382	Spleen	USP34	A
ENSSSCG00000008385	Pancreas	PUS10	A
ENSSSCG00000008388	Heart	REL	A
ENSSSCG00000008395	Heart	VRK2	A
ENSSSCG00000008397	AdiposeTissue	EFEMP1	A
ENSSSCG00000008397	Heart	EFEMP1	B
ENSSSCG00000008397	Liver	EFEMP1	A
ENSSSCG00000008397	Lung	EFEMP1	A
ENSSSCG00000008397	Spleen	EFEMP1	A
ENSSSCG00000008398	Pancreas	PPP4R3B	A
ENSSSCG00000008400	Heart	CFAP36	C
ENSSSCG00000008404	Heart	MTIF2	A
ENSSSCG00000008404	Colon	MTIF2	A
ENSSSCG00000008404	Small.Intestine	MTIF2	B
ENSSSCG00000008406	Heart	CCDC88A	A
ENSSSCG00000008406	Pancreas	CCDC88A	A
ENSSSCG00000008406	Spleen	CCDC88A	A
ENSSSCG00000008412	Heart	PSME4	A
ENSSSCG00000008414	Heart	ERLEC1	A
ENSSSCG00000008414	Kidney	ERLEC1	B
ENSSSCG00000008414	Colon	ERLEC1	A
ENSSSCG00000008414	Lung	ERLEC1	A
ENSSSCG00000008414	Spleen	ERLEC1	A
ENSSSCG00000008423	Brain	PPP1R21	C
ENSSSCG00000008423	Heart	PPP1R21	A
ENSSSCG00000008423	Kidney	PPP1R21	A
ENSSSCG00000008423	Pancreas	PPP1R21	A
ENSSSCG00000008423	Spleen	PPP1R21	A
ENSSSCG00000008428	Heart	MSH2	A
ENSSSCG00000008428	Colon	MSH2	A
ENSSSCG00000008428	Lung	MSH2	B
ENSSSCG00000008428	Pancreas	MSH2	C
ENSSSCG00000008428	Small.Intestine	MSH2	B
ENSSSCG00000008428	Spleen	MSH2	A
ENSSSCG00000008434	Colon	TTC7A	A
ENSSSCG00000008434	Pancreas	TTC7A	A
ENSSSCG00000008441	Brain	ATP6V1E2	C
ENSSSCG00000008441	Heart	ATP6V1E2	C
ENSSSCG00000008444	Brain	PRKCE	A
ENSSSCG00000008444	Heart	PRKCE	A
ENSSSCG00000008445	Brain	SRBD1	A
ENSSSCG00000008445	Heart	SRBD1	C
ENSSSCG00000008445	Pancreas	SRBD1	C
ENSSSCG00000008445	Small.Intestine	SRBD1	A
ENSSSCG00000008448	Brain	PREPL	A
ENSSSCG00000008448	Heart	PREPL	A
ENSSSCG00000008449	Kidney	SLC3A1	A
ENSSSCG00000008449	Colon	SLC3A1	A
ENSSSCG00000008449	Liver	SLC3A1	C
ENSSSCG00000008449	Pancreas	SLC3A1	A
ENSSSCG00000008449	Small.Intestine	SLC3A1	A
ENSSSCG00000008451	Liver	PPM1B	A
ENSSSCG00000008452	AdiposeTissue	LRPPRC	B
ENSSSCG00000008452	Brain	LRPPRC	C
ENSSSCG00000008452	Heart	LRPPRC	A
ENSSSCG00000008452	Kidney	LRPPRC	A
ENSSSCG00000008452	Colon	LRPPRC	A
ENSSSCG00000008452	Liver	LRPPRC	A
ENSSSCG00000008452	Lung	LRPPRC	B
ENSSSCG00000008452	Pancreas	LRPPRC	C
ENSSSCG00000008452	Small.Intestine	LRPPRC	A
ENSSSCG00000008452	Spleen	LRPPRC	A
ENSSSCG00000008453	Small.Intestine	ABCG8	A
ENSSSCG00000008467	Heart	EML4	A
ENSSSCG00000008467	Kidney	EML4	B
ENSSSCG00000008467	Colon	EML4	B
ENSSSCG00000008467	Liver	EML4	A
ENSSSCG00000008467	Lung	EML4	B
ENSSSCG00000008467	Pancreas	EML4	A
ENSSSCG00000008467	Spleen	EML4	A
ENSSSCG00000008470	Heart	THUMPD2	A
ENSSSCG00000008470	Pancreas	THUMPD2	C
ENSSSCG00000008475	Heart	MAP4K3	A
ENSSSCG00000008478	Brain	SOS1	A
ENSSSCG00000008478	Heart	SOS1	A
ENSSSCG00000008478	Lung	SOS1	A
ENSSSCG00000008478	Pancreas	SOS1	A
ENSSSCG00000008482	Heart	GEMIN6	A
ENSSSCG00000008484	AdiposeTissue	SRSF7	A
ENSSSCG00000008484	Heart	SRSF7	A
ENSSSCG00000008484	Kidney	SRSF7	B
ENSSSCG00000008484	Colon	SRSF7	A
ENSSSCG00000008484	Liver	SRSF7	A
ENSSSCG00000008484	Lung	SRSF7	A
ENSSSCG00000008484	Pancreas	SRSF7	A
ENSSSCG00000008484	Small.Intestine	SRSF7	A
ENSSSCG00000008484	Spleen	SRSF7	A
ENSSSCG00000008486	AdiposeTissue	GALM	A
ENSSSCG00000008486	Heart	GALM	A
ENSSSCG00000008486	Kidney	GALM	A
ENSSSCG00000008486	Colon	GALM	A
ENSSSCG00000008486	Liver	GALM	A
ENSSSCG00000008486	Lung	GALM	A
ENSSSCG00000008486	Pancreas	GALM	C
ENSSSCG00000008486	Small.Intestine	GALM	A
ENSSSCG00000008486	Spleen	GALM	A
ENSSSCG00000008487	AdiposeTissue	ATL2	A
ENSSSCG00000008487	Brain	ATL2	C
ENSSSCG00000008487	Heart	ATL2	A
ENSSSCG00000008487	Kidney	ATL2	A
ENSSSCG00000008487	Colon	ATL2	A
ENSSSCG00000008487	Liver	ATL2	A
ENSSSCG00000008487	Pancreas	ATL2	C
ENSSSCG00000008487	Small.Intestine	ATL2	B
ENSSSCG00000008487	Spleen	ATL2	A
ENSSSCG00000008494	Heart	NDUFAF7	A
ENSSSCG00000008494	Small.Intestine	NDUFAF7	A
ENSSSCG00000008496	Heart	EIF2AK2	A
ENSSSCG00000008496	Colon	EIF2AK2	A
ENSSSCG00000008496	Liver	EIF2AK2	A
ENSSSCG00000008496	Pancreas	EIF2AK2	B
ENSSSCG00000008496	Small.Intestine	EIF2AK2	A
ENSSSCG00000008496	Spleen	EIF2AK2	A
ENSSSCG00000008498	Heart	HEATR5B	A
ENSSSCG00000008498	Kidney	HEATR5B	A
ENSSSCG00000008498	Colon	HEATR5B	A
ENSSSCG00000008498	Pancreas	HEATR5B	A
ENSSSCG00000008499	Heart	STRN	A
ENSSSCG00000008499	Colon	STRN	A
ENSSSCG00000008499	Lung	STRN	A
ENSSSCG00000008499	Pancreas	STRN	C
ENSSSCG00000008499	Small.Intestine	STRN	B
ENSSSCG00000008499	Spleen	STRN	A
ENSSSCG00000008503	Heart	FEZ2	A
ENSSSCG00000008508	Heart	FAM98A	A
ENSSSCG00000008508	Colon	FAM98A	A
ENSSSCG00000008508	Liver	FAM98A	B
ENSSSCG00000008508	Small.Intestine	FAM98A	A
ENSSSCG00000008510	Heart	LTBP1	B
ENSSSCG00000008512	Brain	TTC27	A
ENSSSCG00000008512	Heart	TTC27	A
ENSSSCG00000008512	Pancreas	TTC27	A
ENSSSCG00000008512	Spleen	TTC27	A
ENSSSCG00000008513	Brain	BIRC6	A
ENSSSCG00000008513	Heart	BIRC6	A
ENSSSCG00000008513	Kidney	BIRC6	A
ENSSSCG00000008513	Lung	BIRC6	A
ENSSSCG00000008513	Pancreas	BIRC6	A
ENSSSCG00000008513	Spleen	BIRC6	A
ENSSSCG00000008515	Heart	MEMO1	A
ENSSSCG00000008515	Pancreas	MEMO1	A
ENSSSCG00000008516	Heart	DPY30	A
ENSSSCG00000008516	Kidney	DPY30	A
ENSSSCG00000008516	Colon	DPY30	A
ENSSSCG00000008516	Liver	DPY30	B
ENSSSCG00000008516	Pancreas	DPY30	C
ENSSSCG00000008516	Small.Intestine	DPY30	A
ENSSSCG00000008516	Spleen	DPY30	A
ENSSSCG00000008517	Brain	SPAST	C
ENSSSCG00000008517	Heart	SPAST	C
ENSSSCG00000008517	Lung	SPAST	A
ENSSSCG00000008517	Pancreas	SPAST	A
ENSSSCG00000008517	Spleen	SPAST	A
ENSSSCG00000008522	Heart	XDH	C
ENSSSCG00000008522	Liver	XDH	A
ENSSSCG00000008534	Colon	WDR43	A
ENSSSCG00000008534	Small.Intestine	WDR43	B
ENSSSCG00000008540	AdiposeTissue	PPP1CB	A
ENSSSCG00000008540	Heart	PPP1CB	A
ENSSSCG00000008540	Colon	PPP1CB	A
ENSSSCG00000008540	Liver	PPP1CB	A
ENSSSCG00000008540	Lung	PPP1CB	A
ENSSSCG00000008540	Pancreas	PPP1CB	A
ENSSSCG00000008540	Small.Intestine	PPP1CB	B
ENSSSCG00000008540	Spleen	PPP1CB	A
ENSSSCG00000008545	Heart	ZNF512	A
ENSSSCG00000008549	Heart	SLC4A1AP	C
ENSSSCG00000008549	Colon	SLC4A1AP	B
ENSSSCG00000008549	Pancreas	SLC4A1AP	A
ENSSSCG00000008549	Spleen	SLC4A1AP	A
ENSSSCG00000008553	AdiposeTissue	PREB	B
ENSSSCG00000008553	Heart	PREB	A
ENSSSCG00000008553	Colon	PREB	A
ENSSSCG00000008553	Lung	PREB	A
ENSSSCG00000008553	Small.Intestine	PREB	A
ENSSSCG00000008553	Spleen	PREB	B
ENSSSCG00000008557	Heart	EMILIN1	B
ENSSSCG00000008557	Kidney	EMILIN1	A
ENSSSCG00000008557	Colon	EMILIN1	B
ENSSSCG00000008557	Liver	EMILIN1	A
ENSSSCG00000008557	Lung	EMILIN1	A
ENSSSCG00000008557	Small.Intestine	EMILIN1	B
ENSSSCG00000008557	Spleen	EMILIN1	A
ENSSSCG00000008559	Heart	TMEM214	A
ENSSSCG00000008559	Colon	TMEM214	A
ENSSSCG00000008559	Lung	TMEM214	B
ENSSSCG00000008559	Small.Intestine	TMEM214	B
ENSSSCG00000008559	Spleen	TMEM214	A
ENSSSCG00000008560	Brain	DPYSL5	A
ENSSSCG00000008562	Colon	SLC35F6	A
ENSSSCG00000008562	Small.Intestine	SLC35F6	B
ENSSSCG00000008569	AdiposeTissue	HADHB	A
ENSSSCG00000008569	Brain	HADHB	A
ENSSSCG00000008569	Heart	HADHB	A
ENSSSCG00000008569	Kidney	HADHB	A
ENSSSCG00000008569	Colon	HADHB	A
ENSSSCG00000008569	Liver	HADHB	A
ENSSSCG00000008569	Lung	HADHB	A
ENSSSCG00000008569	Pancreas	HADHB	A
ENSSSCG00000008569	Small.Intestine	HADHB	A
ENSSSCG00000008569	Spleen	HADHB	A
ENSSSCG00000008571	AdiposeTissue	HADHA	A
ENSSSCG00000008571	Brain	HADHA	A
ENSSSCG00000008571	Heart	HADHA	A
ENSSSCG00000008571	Kidney	HADHA	A
ENSSSCG00000008571	Colon	HADHA	A
ENSSSCG00000008571	Liver	HADHA	A
ENSSSCG00000008571	Lung	HADHA	A
ENSSSCG00000008571	Pancreas	HADHA	A
ENSSSCG00000008571	Small.Intestine	HADHA	A
ENSSSCG00000008571	Spleen	HADHA	A
ENSSSCG00000008573	AdiposeTissue	RAB10	A
ENSSSCG00000008573	Brain	RAB10	A
ENSSSCG00000008573	Heart	RAB10	A
ENSSSCG00000008573	Kidney	RAB10	A
ENSSSCG00000008573	Colon	RAB10	A
ENSSSCG00000008573	Liver	RAB10	A
ENSSSCG00000008573	Lung	RAB10	A
ENSSSCG00000008573	Pancreas	RAB10	C
ENSSSCG00000008573	Small.Intestine	RAB10	A
ENSSSCG00000008573	Spleen	RAB10	A
ENSSSCG00000008574	Heart	KIF3C	A
ENSSSCG00000008578	AdiposeTissue	ADCY3	A
ENSSSCG00000008578	Heart	ADCY3	C
ENSSSCG00000008578	Liver	ADCY3	A
ENSSSCG00000008578	Spleen	ADCY3	A
ENSSSCG00000008583	Heart	ITSN2	A
ENSSSCG00000008583	Kidney	ITSN2	A
ENSSSCG00000008583	Pancreas	ITSN2	A
ENSSSCG00000008587	Heart	SF3B6	B
ENSSSCG00000008587	Colon	SF3B6	A
ENSSSCG00000008587	Pancreas	SF3B6	A
ENSSSCG00000008595	AdiposeTissue	APOB	B
ENSSSCG00000008595	Brain	APOB	C
ENSSSCG00000008595	Heart	APOB	A
ENSSSCG00000008595	Kidney	APOB	A
ENSSSCG00000008595	Colon	APOB	A
ENSSSCG00000008595	Liver	APOB	A
ENSSSCG00000008595	Lung	APOB	A
ENSSSCG00000008595	Pancreas	APOB	C
ENSSSCG00000008595	Small.Intestine	APOB	B
ENSSSCG00000008595	Spleen	APOB	A
ENSSSCG00000008601	Kidney	SDC1	A
ENSSSCG00000008601	Colon	SDC1	A
ENSSSCG00000008601	Liver	SDC1	B
ENSSSCG00000008601	Lung	SDC1	A
ENSSSCG00000008601	Small.Intestine	SDC1	B
ENSSSCG00000008604	Heart	WDR35	A
ENSSSCG00000008608	Heart	RDH14	A
ENSSSCG00000008608	Kidney	RDH14	A
ENSSSCG00000008608	Colon	RDH14	A
ENSSSCG00000008608	Pancreas	RDH14	B
ENSSSCG00000008608	Small.Intestine	RDH14	A
ENSSSCG00000008614	Pancreas	SMC6	A
ENSSSCG00000008614	Spleen	SMC6	A
ENSSSCG00000008615	Brain	VSNL1	A
ENSSSCG00000008615	Heart	VSNL1	A
ENSSSCG00000008615	Colon	VSNL1	B
ENSSSCG00000008615	Liver	VSNL1	C
ENSSSCG00000008619	AdiposeTissue	DDX1	A
ENSSSCG00000008619	Brain	DDX1	C
ENSSSCG00000008619	Heart	DDX1	A
ENSSSCG00000008619	Kidney	DDX1	A
ENSSSCG00000008619	Colon	DDX1	A
ENSSSCG00000008619	Liver	DDX1	A
ENSSSCG00000008619	Lung	DDX1	A
ENSSSCG00000008619	Pancreas	DDX1	C
ENSSSCG00000008619	Small.Intestine	DDX1	B
ENSSSCG00000008619	Spleen	DDX1	A
ENSSSCG00000008621	Brain	NBAS	C
ENSSSCG00000008621	Heart	NBAS	C
ENSSSCG00000008621	Kidney	NBAS	A
ENSSSCG00000008621	Colon	NBAS	A
ENSSSCG00000008621	Lung	NBAS	A
ENSSSCG00000008621	Pancreas	NBAS	A
ENSSSCG00000008621	Small.Intestine	NBAS	B
ENSSSCG00000008621	Spleen	NBAS	A
ENSSSCG00000008629	AdiposeTissue	ROCK2	A
ENSSSCG00000008629	Brain	ROCK2	C
ENSSSCG00000008629	Heart	ROCK2	B
ENSSSCG00000008629	Kidney	ROCK2	A
ENSSSCG00000008629	Colon	ROCK2	A
ENSSSCG00000008629	Liver	ROCK2	A
ENSSSCG00000008629	Pancreas	ROCK2	C
ENSSSCG00000008629	Small.Intestine	ROCK2	B
ENSSSCG00000008629	Spleen	ROCK2	A
ENSSSCG00000008633	AdiposeTissue	PDIA6	A
ENSSSCG00000008633	Brain	PDIA6	C
ENSSSCG00000008633	Heart	PDIA6	A
ENSSSCG00000008633	Kidney	PDIA6	A
ENSSSCG00000008633	Colon	PDIA6	A
ENSSSCG00000008633	Liver	PDIA6	A
ENSSSCG00000008633	Lung	PDIA6	A
ENSSSCG00000008633	Pancreas	PDIA6	A
ENSSSCG00000008633	Small.Intestine	PDIA6	A
ENSSSCG00000008633	Spleen	PDIA6	A
ENSSSCG00000008635	Colon	NOL10	A
ENSSSCG00000008635	Small.Intestine	NOL10	A
ENSSSCG00000008638	AdiposeTissue	YWHAQ	A
ENSSSCG00000008638	Brain	YWHAQ	A
ENSSSCG00000008638	Heart	YWHAQ	A
ENSSSCG00000008638	Kidney	YWHAQ	A
ENSSSCG00000008638	Colon	YWHAQ	A
ENSSSCG00000008638	Liver	YWHAQ	A
ENSSSCG00000008638	Lung	YWHAQ	A
ENSSSCG00000008638	Pancreas	YWHAQ	A
ENSSSCG00000008638	Small.Intestine	YWHAQ	A
ENSSSCG00000008638	Spleen	YWHAQ	A
ENSSSCG00000008640	AdiposeTissue	IAH1	B
ENSSSCG00000008640	Brain	IAH1	A
ENSSSCG00000008640	Heart	IAH1	A
ENSSSCG00000008640	Kidney	IAH1	A
ENSSSCG00000008640	Liver	IAH1	A
ENSSSCG00000008640	Lung	IAH1	A
ENSSSCG00000008640	Pancreas	IAH1	C
ENSSSCG00000008640	Spleen	IAH1	A
ENSSSCG00000008641	Heart	ADAM17	A
ENSSSCG00000008641	Colon	ADAM17	A
ENSSSCG00000008641	Small.Intestine	ADAM17	A
ENSSSCG00000008642	Heart	ASAP2	A
ENSSSCG00000008644	Heart	KIDINS220	A
ENSSSCG00000008644	Colon	KIDINS220	A
ENSSSCG00000008647	AdiposeTissue	CMPK2	B
ENSSSCG00000008647	Brain	CMPK2	C
ENSSSCG00000008647	Heart	CMPK2	A
ENSSSCG00000008647	Liver	CMPK2	C
ENSSSCG00000008647	Lung	CMPK2	A
ENSSSCG00000008647	Pancreas	CMPK2	A
ENSSSCG00000008647	Small.Intestine	CMPK2	B
ENSSSCG00000008647	Spleen	CMPK2	A
ENSSSCG00000008659	AdiposeTissue	ACP1	A
ENSSSCG00000008659	Brain	ACP1	A
ENSSSCG00000008659	Heart	ACP1	A
ENSSSCG00000008659	Kidney	ACP1	A
ENSSSCG00000008659	Colon	ACP1	B
ENSSSCG00000008659	Liver	ACP1	A
ENSSSCG00000008659	Lung	ACP1	A
ENSSSCG00000008659	Pancreas	ACP1	C
ENSSSCG00000008659	Small.Intestine	ACP1	B
ENSSSCG00000008659	Spleen	ACP1	A
ENSSSCG00000008675	AdiposeTissue	LETM1	B
ENSSSCG00000008675	Brain	LETM1	C
ENSSSCG00000008675	Heart	LETM1	A
ENSSSCG00000008675	Kidney	LETM1	A
ENSSSCG00000008675	Colon	LETM1	A
ENSSSCG00000008675	Liver	LETM1	A
ENSSSCG00000008675	Lung	LETM1	A
ENSSSCG00000008675	Pancreas	LETM1	C
ENSSSCG00000008675	Small.Intestine	LETM1	A
ENSSSCG00000008675	Spleen	LETM1	A
ENSSSCG00000008681	Heart	NELFA	C
ENSSSCG00000008681	Colon	NELFA	A
ENSSSCG00000008681	Pancreas	NELFA	C
ENSSSCG00000008681	Small.Intestine	NELFA	B
ENSSSCG00000008692	AdiposeTissue	ADD1	A
ENSSSCG00000008692	Brain	ADD1	A
ENSSSCG00000008692	Heart	ADD1	A
ENSSSCG00000008692	Kidney	ADD1	A
ENSSSCG00000008692	Colon	ADD1	A
ENSSSCG00000008692	Liver	ADD1	A
ENSSSCG00000008692	Lung	ADD1	A
ENSSSCG00000008692	Pancreas	ADD1	A
ENSSSCG00000008692	Small.Intestine	ADD1	B
ENSSSCG00000008692	Spleen	ADD1	A
ENSSSCG00000008693	Heart	NOP14	A
ENSSSCG00000008693	Colon	NOP14	A
ENSSSCG00000008695	Heart	MFSD10	A
ENSSSCG00000008695	Colon	MFSD10	C
ENSSSCG00000008695	Lung	MFSD10	A
ENSSSCG00000008695	Pancreas	MFSD10	C
ENSSSCG00000008695	Small.Intestine	MFSD10	A
ENSSSCG00000008695	Spleen	MFSD10	A
ENSSSCG00000008697	Brain	HTT	C
ENSSSCG00000008697	Heart	HTT	A
ENSSSCG00000008697	Kidney	HTT	A
ENSSSCG00000008697	Colon	HTT	A
ENSSSCG00000008697	Lung	HTT	A
ENSSSCG00000008697	Pancreas	HTT	C
ENSSSCG00000008697	Spleen	HTT	A
ENSSSCG00000008698	Heart	RGS12	A
ENSSSCG00000008700	Heart	HGFAC	A
ENSSSCG00000008700	Liver	HGFAC	A
ENSSSCG00000008701	AdiposeTissue	LRPAP1	A
ENSSSCG00000008701	Heart	LRPAP1	A
ENSSSCG00000008701	Kidney	LRPAP1	A
ENSSSCG00000008701	Colon	LRPAP1	A
ENSSSCG00000008701	Liver	LRPAP1	A
ENSSSCG00000008701	Lung	LRPAP1	A
ENSSSCG00000008701	Pancreas	LRPAP1	A
ENSSSCG00000008701	Small.Intestine	LRPAP1	B
ENSSSCG00000008701	Spleen	LRPAP1	A
ENSSSCG00000008710	Colon	JAKMIP1	A
ENSSSCG00000008710	Small.Intestine	JAKMIP1	B
ENSSSCG00000008721	Heart	ABLIM2	A
ENSSSCG00000008724	Heart	ACOX3	A
ENSSSCG00000008729	Heart	LYAR	C
ENSSSCG00000008729	Colon	LYAR	A
ENSSSCG00000008729	Small.Intestine	LYAR	B
ENSSSCG00000008735	Heart	BOD1L1	A
ENSSSCG00000008742	Colon	CD38	C
ENSSSCG00000008742	Lung	CD38	A
ENSSSCG00000008742	Small.Intestine	CD38	A
ENSSSCG00000008742	Spleen	CD38	A
ENSSSCG00000008747	Liver	NCAPG	A
ENSSSCG00000008747	Pancreas	NCAPG	C
ENSSSCG00000008754	Brain	GBA3	A
ENSSSCG00000008754	Kidney	GBA3	C
ENSSSCG00000008754	Liver	GBA3	A
ENSSSCG00000008754	Pancreas	GBA3	A
ENSSSCG00000008754	Small.Intestine	GBA3	B
ENSSSCG00000008756	Brain	DHX15	C
ENSSSCG00000008756	Heart	DHX15	A
ENSSSCG00000008756	Kidney	DHX15	A
ENSSSCG00000008756	Colon	DHX15	A
ENSSSCG00000008756	Liver	DHX15	A
ENSSSCG00000008756	Pancreas	DHX15	C
ENSSSCG00000008756	Small.Intestine	DHX15	A
ENSSSCG00000008756	Spleen	DHX15	A
ENSSSCG00000008758	Heart	SLC34A2	A
ENSSSCG00000008758	Lung	SLC34A2	A
ENSSSCG00000008758	Pancreas	SLC34A2	A
ENSSSCG00000008765	Brain	PCDH7	A
ENSSSCG00000008765	Heart	PCDH7	A
ENSSSCG00000008772	Heart	RELL1	C
ENSSSCG00000008773	AdiposeTissue	PGM2	A
ENSSSCG00000008773	Brain	PGM2	C
ENSSSCG00000008773	Heart	PGM2	A
ENSSSCG00000008773	Kidney	PGM2	A
ENSSSCG00000008773	Colon	PGM2	B
ENSSSCG00000008773	Liver	PGM2	A
ENSSSCG00000008773	Lung	PGM2	A
ENSSSCG00000008773	Pancreas	PGM2	C
ENSSSCG00000008773	Small.Intestine	PGM2	B
ENSSSCG00000008773	Spleen	PGM2	A
ENSSSCG00000008796	Colon	RBM47	A
ENSSSCG00000008796	Liver	RBM47	B
ENSSSCG00000008796	Small.Intestine	RBM47	A
ENSSSCG00000008799	AdiposeTissue	LIMCH1	A
ENSSSCG00000008799	Heart	LIMCH1	A
ENSSSCG00000008799	Lung	LIMCH1	C
ENSSSCG00000008801	Heart	SLC30A9	A
ENSSSCG00000008801	Colon	SLC30A9	A
ENSSSCG00000008801	Pancreas	SLC30A9	C
ENSSSCG00000008803	Brain	ATP8A1	A
ENSSSCG00000008803	Heart	ATP8A1	A
ENSSSCG00000008803	Colon	ATP8A1	A
ENSSSCG00000008803	Pancreas	ATP8A1	A
ENSSSCG00000008803	Small.Intestine	ATP8A1	A
ENSSSCG00000008807	Heart	GUF1	A
ENSSSCG00000008808	AdiposeTissue	GNPDA2	A
ENSSSCG00000008808	Brain	GNPDA2	A
ENSSSCG00000008808	Heart	GNPDA2	A
ENSSSCG00000008808	Kidney	GNPDA2	A
ENSSSCG00000008808	Lung	GNPDA2	A
ENSSSCG00000008808	Pancreas	GNPDA2	C
ENSSSCG00000008808	Spleen	GNPDA2	A
ENSSSCG00000008813	Heart	CORIN	A
ENSSSCG00000008816	Heart	NFXL1	A
ENSSSCG00000008816	Pancreas	NFXL1	A
ENSSSCG00000008821	Heart	SLAIN2	A
ENSSSCG00000008826	Heart	FRYL	A
ENSSSCG00000008826	Colon	FRYL	A
ENSSSCG00000008826	Pancreas	FRYL	B
ENSSSCG00000008829	Kidney	OCIAD2	A
ENSSSCG00000008829	Liver	OCIAD2	C
ENSSSCG00000008836	Brain	SCFD2	C
ENSSSCG00000008836	Heart	SCFD2	A
ENSSSCG00000008836	Colon	SCFD2	A
ENSSSCG00000008836	Pancreas	SCFD2	B
ENSSSCG00000008836	Small.Intestine	SCFD2	B
ENSSSCG00000008841	Heart	PDGFRA	C
ENSSSCG00000008842	Brain	KIT	A
ENSSSCG00000008854	Brain	CPE	C
ENSSSCG00000008854	Colon	CPE	A
ENSSSCG00000008854	Small.Intestine	CPE	A
ENSSSCG00000008857	Colon	MSMO1	A
ENSSSCG00000008857	Liver	MSMO1	C
ENSSSCG00000008857	Small.Intestine	MSMO1	A
ENSSSCG00000008866	Brain	GUCY1A1	C
ENSSSCG00000008866	Heart	GUCY1A1	A
ENSSSCG00000008870	AdiposeTissue	GUCY1B1	A
ENSSSCG00000008870	Brain	GUCY1B1	A
ENSSSCG00000008870	Heart	GUCY1B1	A
ENSSSCG00000008870	Spleen	GUCY1B1	A
ENSSSCG00000008877	AdiposeTissue	ETFDH	A
ENSSSCG00000008877	Brain	ETFDH	C
ENSSSCG00000008877	Heart	ETFDH	A
ENSSSCG00000008877	Colon	ETFDH	A
ENSSSCG00000008877	Liver	ETFDH	A
ENSSSCG00000008877	Lung	ETFDH	A
ENSSSCG00000008877	Pancreas	ETFDH	A
ENSSSCG00000008877	Small.Intestine	ETFDH	B
ENSSSCG00000008877	Spleen	ETFDH	A
ENSSSCG00000008878	AdiposeTissue	PPID	B
ENSSSCG00000008878	Brain	PPID	C
ENSSSCG00000008878	Heart	PPID	A
ENSSSCG00000008878	Kidney	PPID	C
ENSSSCG00000008878	Colon	PPID	A
ENSSSCG00000008878	Liver	PPID	C
ENSSSCG00000008878	Lung	PPID	A
ENSSSCG00000008878	Pancreas	PPID	C
ENSSSCG00000008878	Small.Intestine	PPID	B
ENSSSCG00000008878	Spleen	PPID	A
ENSSSCG00000008881	Brain	RAPGEF2	A
ENSSSCG00000008881	Heart	RAPGEF2	C
ENSSSCG00000008898	Lung	HOPX	A
ENSSSCG00000008900	AdiposeTissue	SRP72	B
ENSSSCG00000008900	Brain	SRP72	A
ENSSSCG00000008900	Heart	SRP72	A
ENSSSCG00000008900	Colon	SRP72	A
ENSSSCG00000008900	Liver	SRP72	A
ENSSSCG00000008900	Pancreas	SRP72	A
ENSSSCG00000008900	Small.Intestine	SRP72	B
ENSSSCG00000008900	Spleen	SRP72	A
ENSSSCG00000008901	AdiposeTissue	PAICS	A
ENSSSCG00000008901	Brain	PAICS	A
ENSSSCG00000008901	Heart	PAICS	B
ENSSSCG00000008901	Kidney	PAICS	A
ENSSSCG00000008901	Colon	PAICS	B
ENSSSCG00000008901	Liver	PAICS	A
ENSSSCG00000008901	Lung	PAICS	B
ENSSSCG00000008901	Pancreas	PAICS	C
ENSSSCG00000008901	Small.Intestine	PAICS	B
ENSSSCG00000008901	Spleen	PAICS	A
ENSSSCG00000008902	Liver	PPAT	B
ENSSSCG00000008902	Pancreas	PPAT	C
ENSSSCG00000008913	AdiposeTissue	IGFBP7	B
ENSSSCG00000008913	Heart	IGFBP7	A
ENSSSCG00000008924	Brain	UBA6	C
ENSSSCG00000008924	Heart	UBA6	A
ENSSSCG00000008924	Kidney	UBA6	A
ENSSSCG00000008924	Liver	UBA6	A
ENSSSCG00000008924	Lung	UBA6	B
ENSSSCG00000008924	Pancreas	UBA6	C
ENSSSCG00000008924	Spleen	UBA6	A
ENSSSCG00000008940	Heart	GRSF1	A
ENSSSCG00000008943	Brain	SLC4A4	A
ENSSSCG00000008943	Kidney	SLC4A4	A
ENSSSCG00000008943	Colon	SLC4A4	A
ENSSSCG00000008943	Small.Intestine	SLC4A4	A
ENSSSCG00000008947	Heart	COX18	A
ENSSSCG00000008948	AdiposeTissue	ALB	C
ENSSSCG00000008948	Brain	ALB	C
ENSSSCG00000008948	Heart	ALB	C
ENSSSCG00000008948	Kidney	ALB	C
ENSSSCG00000008948	Colon	ALB	C
ENSSSCG00000008948	Liver	ALB	C
ENSSSCG00000008948	Lung	ALB	C
ENSSSCG00000008948	Pancreas	ALB	C
ENSSSCG00000008948	Small.Intestine	ALB	C
ENSSSCG00000008948	Spleen	ALB	C
ENSSSCG00000008950	AdiposeTissue	AFM	A
ENSSSCG00000008950	Heart	AFM	B
ENSSSCG00000008950	Kidney	AFM	A
ENSSSCG00000008950	Liver	AFM	A
ENSSSCG00000008950	Pancreas	AFM	C
ENSSSCG00000008950	Spleen	AFM	A
ENSSSCG00000008961	Heart	MTHFD2L	A
ENSSSCG00000008969	Heart	RCHY1	A
ENSSSCG00000008971	AdiposeTissue	USO1	A
ENSSSCG00000008971	Brain	USO1	C
ENSSSCG00000008971	Heart	USO1	A
ENSSSCG00000008971	Kidney	USO1	A
ENSSSCG00000008971	Colon	USO1	A
ENSSSCG00000008971	Liver	USO1	A
ENSSSCG00000008971	Lung	USO1	A
ENSSSCG00000008971	Pancreas	USO1	A
ENSSSCG00000008971	Small.Intestine	USO1	B
ENSSSCG00000008971	Spleen	USO1	A
ENSSSCG00000008973	Heart	NAAA	C
ENSSSCG00000008973	Kidney	NAAA	A
ENSSSCG00000008973	Colon	NAAA	A
ENSSSCG00000008973	Liver	NAAA	A
ENSSSCG00000008973	Lung	NAAA	A
ENSSSCG00000008973	Pancreas	NAAA	C
ENSSSCG00000008973	Small.Intestine	NAAA	B
ENSSSCG00000008973	Spleen	NAAA	A
ENSSSCG00000008976	Heart	ART3	A
ENSSSCG00000008979	Heart	NUP54	C
ENSSSCG00000008979	Colon	NUP54	A
ENSSSCG00000008979	Pancreas	NUP54	A
ENSSSCG00000008979	Small.Intestine	NUP54	B
ENSSSCG00000008979	Spleen	NUP54	B
ENSSSCG00000008980	AdiposeTissue	SCARB2	A
ENSSSCG00000008980	Brain	SCARB2	C
ENSSSCG00000008980	Heart	SCARB2	B
ENSSSCG00000008980	Kidney	SCARB2	A
ENSSSCG00000008980	Colon	SCARB2	A
ENSSSCG00000008980	Liver	SCARB2	A
ENSSSCG00000008980	Lung	SCARB2	A
ENSSSCG00000008980	Pancreas	SCARB2	C
ENSSSCG00000008980	Small.Intestine	SCARB2	A
ENSSSCG00000008980	Spleen	SCARB2	A
ENSSSCG00000008981	AdiposeTissue	STBD1	A
ENSSSCG00000008981	Heart	STBD1	A
ENSSSCG00000008981	Liver	STBD1	A
ENSSSCG00000008986	AdiposeTissue	SEPTIN11	A
ENSSSCG00000008986	Brain	SEPTIN11	A
ENSSSCG00000008986	Heart	SEPTIN11	A
ENSSSCG00000008986	Kidney	SEPTIN11	A
ENSSSCG00000008986	Colon	SEPTIN11	A
ENSSSCG00000008986	Liver	SEPTIN11	A
ENSSSCG00000008986	Lung	SEPTIN11	A
ENSSSCG00000008986	Pancreas	SEPTIN11	C
ENSSSCG00000008986	Small.Intestine	SEPTIN11	B
ENSSSCG00000008986	Spleen	SEPTIN11	A
ENSSSCG00000008989	Pancreas	CNOT6L	A
ENSSSCG00000008997	AdiposeTissue	FGB	A
ENSSSCG00000008997	Brain	FGB	A
ENSSSCG00000008997	Heart	FGB	A
ENSSSCG00000008997	Kidney	FGB	A
ENSSSCG00000008997	Colon	FGB	A
ENSSSCG00000008997	Liver	FGB	A
ENSSSCG00000008997	Lung	FGB	A
ENSSSCG00000008997	Pancreas	FGB	A
ENSSSCG00000008997	Small.Intestine	FGB	A
ENSSSCG00000008997	Spleen	FGB	A
ENSSSCG00000009010	AdiposeTissue	ARFIP1	B
ENSSSCG00000009010	Heart	ARFIP1	A
ENSSSCG00000009010	Kidney	ARFIP1	B
ENSSSCG00000009010	Colon	ARFIP1	A
ENSSSCG00000009010	Liver	ARFIP1	A
ENSSSCG00000009010	Lung	ARFIP1	A
ENSSSCG00000009010	Pancreas	ARFIP1	C
ENSSSCG00000009010	Small.Intestine	ARFIP1	B
ENSSSCG00000009019	AdiposeTissue	RPS3A	A
ENSSSCG00000009019	Heart	RPS3A	A
ENSSSCG00000009019	Kidney	RPS3A	A
ENSSSCG00000009019	Colon	RPS3A	A
ENSSSCG00000009019	Liver	RPS3A	A
ENSSSCG00000009019	Lung	RPS3A	A
ENSSSCG00000009019	Pancreas	RPS3A	A
ENSSSCG00000009019	Small.Intestine	RPS3A	A
ENSSSCG00000009019	Spleen	RPS3A	A
ENSSSCG00000009021	Brain	LRBA	A
ENSSSCG00000009021	Heart	LRBA	A
ENSSSCG00000009021	Kidney	LRBA	A
ENSSSCG00000009021	Colon	LRBA	A
ENSSSCG00000009021	Liver	LRBA	C
ENSSSCG00000009021	Lung	LRBA	A
ENSSSCG00000009021	Pancreas	LRBA	A
ENSSSCG00000009021	Small.Intestine	LRBA	B
ENSSSCG00000009021	Spleen	LRBA	A
ENSSSCG00000009023	Brain	DCLK2	A
ENSSSCG00000009030	Heart	PRMT9	A
ENSSSCG00000009030	Pancreas	PRMT9	A
ENSSSCG00000009039	Heart	MMAA	A
ENSSSCG00000009039	Kidney	MMAA	A
ENSSSCG00000009039	Liver	MMAA	A
ENSSSCG00000009042	Heart	OTUD4	C
ENSSSCG00000009043	AdiposeTissue	ABCE1	B
ENSSSCG00000009043	Brain	ABCE1	C
ENSSSCG00000009043	Heart	ABCE1	A
ENSSSCG00000009043	Colon	ABCE1	A
ENSSSCG00000009043	Liver	ABCE1	A
ENSSSCG00000009043	Lung	ABCE1	B
ENSSSCG00000009043	Pancreas	ABCE1	C
ENSSSCG00000009043	Small.Intestine	ABCE1	A
ENSSSCG00000009043	Spleen	ABCE1	A
ENSSSCG00000009047	Heart	SMARCA5	A
ENSSSCG00000009047	Colon	SMARCA5	A
ENSSSCG00000009047	Pancreas	SMARCA5	A
ENSSSCG00000009047	Small.Intestine	SMARCA5	B
ENSSSCG00000009047	Spleen	SMARCA5	B
ENSSSCG00000009048	Heart	GAB1	A
ENSSSCG00000009050	Heart	INPP4B	A
ENSSSCG00000009052	Heart	ZNF330	A
ENSSSCG00000009055	Heart	ELMOD2	A
ENSSSCG00000009061	Brain	NAA15	C
ENSSSCG00000009061	Heart	NAA15	A
ENSSSCG00000009061	Colon	NAA15	A
ENSSSCG00000009061	Liver	NAA15	B
ENSSSCG00000009061	Lung	NAA15	B
ENSSSCG00000009061	Pancreas	NAA15	C
ENSSSCG00000009061	Small.Intestine	NAA15	B
ENSSSCG00000009061	Spleen	NAA15	A
ENSSSCG00000009072	Heart	PGRMC2	A
ENSSSCG00000009072	Liver	PGRMC2	A
ENSSSCG00000009072	Lung	PGRMC2	A
ENSSSCG00000009072	Pancreas	PGRMC2	A
ENSSSCG00000009077	Brain	HSPA4L	C
ENSSSCG00000009077	Heart	HSPA4L	A
ENSSSCG00000009077	Kidney	HSPA4L	A
ENSSSCG00000009077	Lung	HSPA4L	A
ENSSSCG00000009077	Pancreas	HSPA4L	C
ENSSSCG00000009077	Spleen	HSPA4L	A
ENSSSCG00000009084	Heart	SPATA5	A
ENSSSCG00000009090	Brain	KIAA1109	A
ENSSSCG00000009090	Colon	KIAA1109	A
ENSSSCG00000009090	Lung	KIAA1109	A
ENSSSCG00000009090	Small.Intestine	KIAA1109	A
ENSSSCG00000009096	Heart	EXOSC9	C
ENSSSCG00000009097	AdiposeTissue	ANXA5	A
ENSSSCG00000009097	Brain	ANXA5	A
ENSSSCG00000009097	Heart	ANXA5	A
ENSSSCG00000009097	Kidney	ANXA5	A
ENSSSCG00000009097	Colon	ANXA5	A
ENSSSCG00000009097	Liver	ANXA5	A
ENSSSCG00000009097	Lung	ANXA5	A
ENSSSCG00000009097	Pancreas	ANXA5	A
ENSSSCG00000009097	Small.Intestine	ANXA5	A
ENSSSCG00000009097	Spleen	ANXA5	A
ENSSSCG00000009106	Heart	PDE5A	A
ENSSSCG00000009106	Lung	PDE5A	A
ENSSSCG00000009106	Spleen	PDE5A	A
ENSSSCG00000009111	AdiposeTissue	SYNPO2	B
ENSSSCG00000009111	Heart	SYNPO2	A
ENSSSCG00000009111	Liver	SYNPO2	A
ENSSSCG00000009111	Spleen	SYNPO2	A
ENSSSCG00000009112	AdiposeTissue	SEC24D	B
ENSSSCG00000009112	Brain	SEC24D	A
ENSSSCG00000009112	Heart	SEC24D	A
ENSSSCG00000009112	Kidney	SEC24D	A
ENSSSCG00000009112	Colon	SEC24D	A
ENSSSCG00000009112	Liver	SEC24D	A
ENSSSCG00000009112	Pancreas	SEC24D	C
ENSSSCG00000009112	Small.Intestine	SEC24D	B
ENSSSCG00000009112	Spleen	SEC24D	A
ENSSSCG00000009113	Heart	METTL14	A
ENSSSCG00000009123	AdiposeTissue	CAMK2D	B
ENSSSCG00000009123	Heart	CAMK2D	A
ENSSSCG00000009123	Colon	CAMK2D	A
ENSSSCG00000009123	Liver	CAMK2D	A
ENSSSCG00000009123	Lung	CAMK2D	C
ENSSSCG00000009123	Pancreas	CAMK2D	C
ENSSSCG00000009123	Small.Intestine	CAMK2D	C
ENSSSCG00000009123	Spleen	CAMK2D	A
ENSSSCG00000009125	Brain	ANK2	A
ENSSSCG00000009125	Heart	ANK2	A
ENSSSCG00000009125	Kidney	ANK2	A
ENSSSCG00000009125	Pancreas	ANK2	A
ENSSSCG00000009125	Spleen	ANK2	A
ENSSSCG00000009132	Brain	ENPEP	A
ENSSSCG00000009132	Heart	ENPEP	C
ENSSSCG00000009132	Kidney	ENPEP	A
ENSSSCG00000009132	Colon	ENPEP	A
ENSSSCG00000009132	Lung	ENPEP	B
ENSSSCG00000009132	Pancreas	ENPEP	A
ENSSSCG00000009132	Small.Intestine	ENPEP	A
ENSSSCG00000009137	Heart	GAR1	A
ENSSSCG00000009137	Colon	GAR1	A
ENSSSCG00000009137	Liver	GAR1	A
ENSSSCG00000009137	Pancreas	GAR1	A
ENSSSCG00000009137	Small.Intestine	GAR1	A
ENSSSCG00000009137	Spleen	GAR1	A
ENSSSCG00000009138	AdiposeTissue	CFI	A
ENSSSCG00000009138	Heart	CFI	A
ENSSSCG00000009138	Kidney	CFI	A
ENSSSCG00000009138	Liver	CFI	A
ENSSSCG00000009138	Lung	CFI	A
ENSSSCG00000009138	Spleen	CFI	A
ENSSSCG00000009140	Colon	CASP6	A
ENSSSCG00000009140	Liver	CASP6	A
ENSSSCG00000009140	Lung	CASP6	A
ENSSSCG00000009140	Pancreas	CASP6	A
ENSSSCG00000009140	Small.Intestine	CASP6	A
ENSSSCG00000009140	Spleen	CASP6	A
ENSSSCG00000009142	Brain	SEC24B	A
ENSSSCG00000009142	Heart	SEC24B	A
ENSSSCG00000009142	Kidney	SEC24B	A
ENSSSCG00000009142	Colon	SEC24B	A
ENSSSCG00000009142	Liver	SEC24B	A
ENSSSCG00000009142	Pancreas	SEC24B	C
ENSSSCG00000009142	Small.Intestine	SEC24B	B
ENSSSCG00000009142	Spleen	SEC24B	A
ENSSSCG00000009144	Liver	ETNPPL	B
ENSSSCG00000009145	Colon	OSTC	A
ENSSSCG00000009145	Small.Intestine	OSTC	A
ENSSSCG00000009146	AdiposeTissue	RPL34	B
ENSSSCG00000009146	Heart	RPL34	B
ENSSSCG00000009146	Kidney	RPL34	A
ENSSSCG00000009146	Colon	RPL34	A
ENSSSCG00000009146	Liver	RPL34	A
ENSSSCG00000009146	Lung	RPL34	A
ENSSSCG00000009146	Small.Intestine	RPL34	A
ENSSSCG00000009146	Spleen	RPL34	A
ENSSSCG00000009150	AdiposeTissue	HADH	A
ENSSSCG00000009150	Brain	HADH	A
ENSSSCG00000009150	Heart	HADH	A
ENSSSCG00000009150	Kidney	HADH	A
ENSSSCG00000009150	Colon	HADH	A
ENSSSCG00000009150	Liver	HADH	A
ENSSSCG00000009150	Lung	HADH	A
ENSSSCG00000009150	Pancreas	HADH	C
ENSSSCG00000009150	Small.Intestine	HADH	A
ENSSSCG00000009150	Spleen	HADH	A
ENSSSCG00000009164	AdiposeTissue	CISD2	A
ENSSSCG00000009164	Heart	CISD2	A
ENSSSCG00000009164	Kidney	CISD2	A
ENSSSCG00000009164	Colon	CISD2	C
ENSSSCG00000009164	Liver	CISD2	A
ENSSSCG00000009164	Lung	CISD2	A
ENSSSCG00000009164	Pancreas	CISD2	C
ENSSSCG00000009164	Small.Intestine	CISD2	A
ENSSSCG00000009164	Spleen	CISD2	A
ENSSSCG00000009166	Brain	MANBA	A
ENSSSCG00000009166	Heart	MANBA	A
ENSSSCG00000009166	Pancreas	MANBA	A
ENSSSCG00000009166	Spleen	MANBA	A
ENSSSCG00000009172	Brain	PPP3CA	A
ENSSSCG00000009172	Heart	PPP3CA	A
ENSSSCG00000009172	Lung	PPP3CA	A
ENSSSCG00000009172	Pancreas	PPP3CA	A
ENSSSCG00000009172	Spleen	PPP3CA	A
ENSSSCG00000009176	AdiposeTissue	LAMTOR3	A
ENSSSCG00000009176	Heart	LAMTOR3	A
ENSSSCG00000009176	Colon	LAMTOR3	A
ENSSSCG00000009176	Liver	LAMTOR3	C
ENSSSCG00000009176	Lung	LAMTOR3	A
ENSSSCG00000009176	Pancreas	LAMTOR3	C
ENSSSCG00000009176	Small.Intestine	LAMTOR3	A
ENSSSCG00000009176	Spleen	LAMTOR3	A
ENSSSCG00000009179	Liver	MTTP	A
ENSSSCG00000009179	Small.Intestine	MTTP	B
ENSSSCG00000009182	Liver	LOC100512795	B
ENSSSCG00000009182	Liver	ADH1C	A
ENSSSCG00000009182	Liver	LOC100512795	B
ENSSSCG00000009182	Liver	ADH1C	A
ENSSSCG00000009182	Liver	LOC100512795	B
ENSSSCG00000009182	Liver	ADH1C	A
ENSSSCG00000009184	Liver	ADH4	A
ENSSSCG00000009186	Heart	METAP1	B
ENSSSCG00000009186	Colon	METAP1	A
ENSSSCG00000009186	Small.Intestine	METAP1	B
ENSSSCG00000009192	AdiposeTissue	PDLIM5	B
ENSSSCG00000009192	Brain	PDLIM5	C
ENSSSCG00000009192	Heart	PDLIM5	A
ENSSSCG00000009192	Kidney	PDLIM5	A
ENSSSCG00000009192	Colon	PDLIM5	A
ENSSSCG00000009192	Liver	PDLIM5	A
ENSSSCG00000009192	Lung	PDLIM5	C
ENSSSCG00000009192	Pancreas	PDLIM5	A
ENSSSCG00000009192	Small.Intestine	PDLIM5	B
ENSSSCG00000009192	Spleen	PDLIM5	A
ENSSSCG00000009203	Brain	SNCA	A
ENSSSCG00000009203	Heart	SNCA	A
ENSSSCG00000009203	Pancreas	SNCA	C
ENSSSCG00000009216	Heart	SPP1	C
ENSSSCG00000009217	Heart	PKD2	A
ENSSSCG00000009222	Brain	SPARCL1	A
ENSSSCG00000009222	Heart	SPARCL1	B
ENSSSCG00000009222	Lung	SPARCL1	B
ENSSSCG00000009225	Heart	HSD17B11	A
ENSSSCG00000009225	Kidney	HSD17B11	A
ENSSSCG00000009225	Colon	HSD17B11	A
ENSSSCG00000009225	Liver	HSD17B11	A
ENSSSCG00000009225	Lung	HSD17B11	A
ENSSSCG00000009225	Pancreas	HSD17B11	C
ENSSSCG00000009225	Small.Intestine	HSD17B11	A
ENSSSCG00000009225	Spleen	HSD17B11	A
ENSSSCG00000009228	Brain	MAPK10	A
ENSSSCG00000009229	Heart	ARHGAP24	A
ENSSSCG00000009230	Brain	WDFY3	C
ENSSSCG00000009231	Small.Intestine	CDS1	A
ENSSSCG00000009241	AdiposeTissue	COPS4	A
ENSSSCG00000009241	Brain	COPS4	A
ENSSSCG00000009241	Heart	COPS4	A
ENSSSCG00000009241	Kidney	COPS4	A
ENSSSCG00000009241	Colon	COPS4	A
ENSSSCG00000009241	Liver	COPS4	A
ENSSSCG00000009241	Lung	COPS4	A
ENSSSCG00000009241	Pancreas	COPS4	C
ENSSSCG00000009241	Small.Intestine	COPS4	B
ENSSSCG00000009241	Spleen	COPS4	A
ENSSSCG00000009244	AdiposeTissue	SEC31A	A
ENSSSCG00000009244	Brain	SEC31A	A
ENSSSCG00000009244	Heart	SEC31A	A
ENSSSCG00000009244	Kidney	SEC31A	A
ENSSSCG00000009244	Colon	SEC31A	A
ENSSSCG00000009244	Liver	SEC31A	A
ENSSSCG00000009244	Lung	SEC31A	A
ENSSSCG00000009244	Pancreas	SEC31A	C
ENSSSCG00000009244	Small.Intestine	SEC31A	A
ENSSSCG00000009244	Spleen	SEC31A	A
ENSSSCG00000009246	AdiposeTissue	ENOPH1	A
ENSSSCG00000009246	Brain	ENOPH1	B
ENSSSCG00000009246	Heart	ENOPH1	A
ENSSSCG00000009246	Kidney	ENOPH1	A
ENSSSCG00000009246	Lung	ENOPH1	B
ENSSSCG00000009246	Pancreas	ENOPH1	C
ENSSSCG00000009246	Spleen	ENOPH1	B
ENSSSCG00000009249	AdiposeTissue	HNRNPD	A
ENSSSCG00000009249	Brain	HNRNPD	A
ENSSSCG00000009249	Heart	HNRNPD	A
ENSSSCG00000009249	Kidney	HNRNPD	A
ENSSSCG00000009249	Colon	HNRNPD	A
ENSSSCG00000009249	Liver	HNRNPD	A
ENSSSCG00000009249	Lung	HNRNPD	A
ENSSSCG00000009249	Pancreas	HNRNPD	A
ENSSSCG00000009249	Small.Intestine	HNRNPD	A
ENSSSCG00000009249	Spleen	HNRNPD	C
ENSSSCG00000009250	Small.Intestine	PRKG2	A
ENSSSCG00000009256	Heart	ANTXR2	A
ENSSSCG00000009268	AdiposeTissue	CRYL1	A
ENSSSCG00000009268	Heart	CRYL1	B
ENSSSCG00000009268	Kidney	CRYL1	A
ENSSSCG00000009268	Colon	CRYL1	A
ENSSSCG00000009268	Liver	CRYL1	A
ENSSSCG00000009268	Lung	CRYL1	A
ENSSSCG00000009268	Pancreas	CRYL1	C
ENSSSCG00000009268	Small.Intestine	CRYL1	A
ENSSSCG00000009268	Spleen	CRYL1	A
ENSSSCG00000009276	Brain	XPO4	C
ENSSSCG00000009276	Heart	XPO4	A
ENSSSCG00000009276	Kidney	XPO4	A
ENSSSCG00000009276	Colon	XPO4	A
ENSSSCG00000009276	Pancreas	XPO4	A
ENSSSCG00000009276	Small.Intestine	XPO4	A
ENSSSCG00000009276	Spleen	XPO4	A
ENSSSCG00000009281	AdiposeTissue	SGCG	A
ENSSSCG00000009281	Heart	SGCG	A
ENSSSCG00000009290	Heart	MIPEP	A
ENSSSCG00000009290	Kidney	MIPEP	A
ENSSSCG00000009290	Colon	MIPEP	A
ENSSSCG00000009290	Pancreas	MIPEP	A
ENSSSCG00000009290	Small.Intestine	MIPEP	B
ENSSSCG00000009290	Spleen	MIPEP	A
ENSSSCG00000009310	Heart	POLR1D	A
ENSSSCG00000009320	Heart	FLT1	A
ENSSSCG00000009326	Heart	KATNAL1	A
ENSSSCG00000009330	AdiposeTissue	ALOX5AP	C
ENSSSCG00000009330	Heart	ALOX5AP	B
ENSSSCG00000009330	Colon	ALOX5AP	A
ENSSSCG00000009330	Small.Intestine	ALOX5AP	A
ENSSSCG00000009334	AdiposeTissue	HSPH1	B
ENSSSCG00000009334	Brain	HSPH1	A
ENSSSCG00000009334	Heart	HSPH1	A
ENSSSCG00000009334	Kidney	HSPH1	B
ENSSSCG00000009334	Colon	HSPH1	A
ENSSSCG00000009334	Lung	HSPH1	B
ENSSSCG00000009334	Pancreas	HSPH1	C
ENSSSCG00000009334	Small.Intestine	HSPH1	B
ENSSSCG00000009334	Spleen	HSPH1	A
ENSSSCG00000009335	Heart	B3GLCT	B
ENSSSCG00000009338	Brain	FRY	C
ENSSSCG00000009338	Heart	FRY	A
ENSSSCG00000009338	Pancreas	FRY	C
ENSSSCG00000009338	Spleen	FRY	A
ENSSSCG00000009345	Brain	PDS5B	C
ENSSSCG00000009345	Heart	PDS5B	A
ENSSSCG00000009345	Kidney	PDS5B	A
ENSSSCG00000009345	Colon	PDS5B	A
ENSSSCG00000009345	Liver	PDS5B	C
ENSSSCG00000009345	Lung	PDS5B	A
ENSSSCG00000009345	Pancreas	PDS5B	C
ENSSSCG00000009345	Small.Intestine	PDS5B	B
ENSSSCG00000009345	Spleen	PDS5B	A
ENSSSCG00000009358	Heart	EXOSC8	C
ENSSSCG00000009360	Heart	ALG5	A
ENSSSCG00000009360	Colon	ALG5	A
ENSSSCG00000009360	Liver	ALG5	A
ENSSSCG00000009360	Pancreas	ALG5	A
ENSSSCG00000009360	Small.Intestine	ALG5	B
ENSSSCG00000009361	AdiposeTissue	POSTN	A
ENSSSCG00000009361	Heart	POSTN	B
ENSSSCG00000009364	Heart	FREM2	A
ENSSSCG00000009364	Liver	FREM2	B
ENSSSCG00000009369	Heart	COG6	A
ENSSSCG00000009369	Colon	COG6	A
ENSSSCG00000009369	Small.Intestine	COG6	B
ENSSSCG00000009370	Heart	FOXO1	A
ENSSSCG00000009372	Heart	MRPS31	A
ENSSSCG00000009372	Colon	MRPS31	B
ENSSSCG00000009373	Heart	SLC25A15	A
ENSSSCG00000009373	Kidney	SLC25A15	A
ENSSSCG00000009373	Colon	SLC25A15	A
ENSSSCG00000009373	Liver	SLC25A15	A
ENSSSCG00000009373	Small.Intestine	SLC25A15	A
ENSSSCG00000009381	Heart	ALG11	A
ENSSSCG00000009381	Colon	ALG11	A
ENSSSCG00000009384	Heart	INTS6	A
ENSSSCG00000009390	Heart	SPRYD7	A
ENSSSCG00000009390	Kidney	SPRYD7	A
ENSSSCG00000009390	Colon	SPRYD7	A
ENSSSCG00000009390	Lung	SPRYD7	A
ENSSSCG00000009390	Small.Intestine	SPRYD7	A
ENSSSCG00000009397	Heart	CAB39L	A
ENSSSCG00000009397	Kidney	CAB39L	A
ENSSSCG00000009397	Pancreas	CAB39L	C
ENSSSCG00000009400	Heart	RCBTB2	A
ENSSSCG00000009403	Heart	ITM2B	A
ENSSSCG00000009403	Colon	ITM2B	A
ENSSSCG00000009403	Small.Intestine	ITM2B	A
ENSSSCG00000009405	AdiposeTissue	SUCLA2	A
ENSSSCG00000009405	Brain	SUCLA2	A
ENSSSCG00000009405	Heart	SUCLA2	A
ENSSSCG00000009405	Kidney	SUCLA2	A
ENSSSCG00000009405	Colon	SUCLA2	A
ENSSSCG00000009405	Liver	SUCLA2	B
ENSSSCG00000009405	Lung	SUCLA2	A
ENSSSCG00000009405	Pancreas	SUCLA2	A
ENSSSCG00000009405	Small.Intestine	SUCLA2	A
ENSSSCG00000009405	Spleen	SUCLA2	A
ENSSSCG00000009407	AdiposeTissue	ESD	A
ENSSSCG00000009407	Brain	ESD	B
ENSSSCG00000009407	Heart	ESD	A
ENSSSCG00000009407	Kidney	ESD	A
ENSSSCG00000009407	Colon	ESD	A
ENSSSCG00000009407	Liver	ESD	A
ENSSSCG00000009407	Lung	ESD	A
ENSSSCG00000009407	Pancreas	ESD	C
ENSSSCG00000009407	Small.Intestine	ESD	B
ENSSSCG00000009407	Spleen	ESD	A
ENSSSCG00000009408	Heart	LRCH1	C
ENSSSCG00000009408	Colon	LRCH1	B
ENSSSCG00000009408	Small.Intestine	LRCH1	A
ENSSSCG00000009412	AdiposeTissue	LCP1	A
ENSSSCG00000009412	Brain	LCP1	C
ENSSSCG00000009412	Heart	LCP1	B
ENSSSCG00000009412	Colon	LCP1	A
ENSSSCG00000009412	Liver	LCP1	A
ENSSSCG00000009412	Lung	LCP1	A
ENSSSCG00000009412	Pancreas	LCP1	C
ENSSSCG00000009412	Small.Intestine	LCP1	A
ENSSSCG00000009412	Spleen	LCP1	A
ENSSSCG00000009413	AdiposeTissue	CPB2	A
ENSSSCG00000009413	Heart	CPB2	B
ENSSSCG00000009413	Liver	CPB2	A
ENSSSCG00000009414	Heart	ZC3H13	A
ENSSSCG00000009430	Heart	AKAP11	A
ENSSSCG00000009431	Heart	DGKH	A
ENSSSCG00000009434	AdiposeTissue	RGCC	A
ENSSSCG00000009434	Heart	RGCC	A
ENSSSCG00000009436	Heart	MTRF1	A
ENSSSCG00000009440	Heart	ELF1	C
ENSSSCG00000009444	Colon	OLFM4	C
ENSSSCG00000009444	Small.Intestine	OLFM4	A
ENSSSCG00000009449	Heart	TDRD3	C
ENSSSCG00000009460	Brain	DIS3	C
ENSSSCG00000009460	Heart	DIS3	A
ENSSSCG00000009460	Kidney	DIS3	A
ENSSSCG00000009460	Colon	DIS3	A
ENSSSCG00000009460	Lung	DIS3	B
ENSSSCG00000009460	Pancreas	DIS3	A
ENSSSCG00000009460	Small.Intestine	DIS3	B
ENSSSCG00000009460	Spleen	DIS3	A
ENSSSCG00000009464	Heart	TBC1D4	A
ENSSSCG00000009464	Kidney	TBC1D4	A
ENSSSCG00000009464	Pancreas	TBC1D4	A
ENSSSCG00000009464	Heart	COMMD6	A
ENSSSCG00000009464	Kidney	COMMD6	A
ENSSSCG00000009466	AdiposeTissue	UCHL3	A
ENSSSCG00000009466	Brain	UCHL3	A
ENSSSCG00000009466	Heart	UCHL3	A
ENSSSCG00000009466	Kidney	UCHL3	A
ENSSSCG00000009466	Colon	UCHL3	B
ENSSSCG00000009466	Liver	UCHL3	A
ENSSSCG00000009466	Lung	UCHL3	A
ENSSSCG00000009466	Pancreas	UCHL3	C
ENSSSCG00000009466	Small.Intestine	UCHL3	B
ENSSSCG00000009466	Spleen	UCHL3	A
ENSSSCG00000009473	Heart	MYCBP2	A
ENSSSCG00000009473	Colon	MYCBP2	C
ENSSSCG00000009473	Liver	MYCBP2	A
ENSSSCG00000009473	Small.Intestine	MYCBP2	A
ENSSSCG00000009486	AdiposeTissue	SLITRK6	A
ENSSSCG00000009495	Small.Intestine	LOC106505329	B
ENSSSCG00000009496	Small.Intestine	LOC110255845	A
ENSSSCG00000009497	Small.Intestine	LOC102167784	B
ENSSSCG00000009498	Colon	LOC100738425	C
ENSSSCG00000009498	Small.Intestine	LOC100738425	C
ENSSSCG00000009499	Colon	LOC100517850	A
ENSSSCG00000009499	Small.Intestine	LOC100517850	A
ENSSSCG00000009502	Heart	UGGT2	A
ENSSSCG00000009502	Liver	UGGT2	A
ENSSSCG00000009505	Heart	MBNL2	A
ENSSSCG00000009509	AdiposeTissue	IPO5	A
ENSSSCG00000009509	Brain	IPO5	A
ENSSSCG00000009509	Heart	IPO5	A
ENSSSCG00000009509	Kidney	IPO5	A
ENSSSCG00000009509	Colon	IPO5	A
ENSSSCG00000009509	Liver	IPO5	A
ENSSSCG00000009509	Lung	IPO5	A
ENSSSCG00000009509	Pancreas	IPO5	C
ENSSSCG00000009509	Small.Intestine	IPO5	A
ENSSSCG00000009509	Spleen	IPO5	A
ENSSSCG00000009511	Brain	STK24	A
ENSSSCG00000009511	Heart	STK24	A
ENSSSCG00000009511	Lung	STK24	B
ENSSSCG00000009511	Pancreas	STK24	C
ENSSSCG00000009511	Small.Intestine	STK24	B
ENSSSCG00000009511	Spleen	STK24	A
ENSSSCG00000009513	Small.Intestine	SLC15A1	A
ENSSSCG00000009519	AdiposeTissue	CLYBL	B
ENSSSCG00000009519	Heart	CLYBL	A
ENSSSCG00000009519	Kidney	CLYBL	A
ENSSSCG00000009519	Liver	CLYBL	A
ENSSSCG00000009519	Pancreas	CLYBL	A
ENSSSCG00000009522	AdiposeTissue	PCCA	A
ENSSSCG00000009522	Brain	PCCA	A
ENSSSCG00000009522	Heart	PCCA	A
ENSSSCG00000009522	Kidney	PCCA	A
ENSSSCG00000009522	Colon	PCCA	A
ENSSSCG00000009522	Liver	PCCA	A
ENSSSCG00000009522	Pancreas	PCCA	C
ENSSSCG00000009522	Small.Intestine	PCCA	B
ENSSSCG00000009522	Spleen	PCCA	B
ENSSSCG00000009523	Heart	GGACT	A
ENSSSCG00000009523	Kidney	GGACT	A
ENSSSCG00000009528	Brain	TPP2	C
ENSSSCG00000009528	Heart	TPP2	A
ENSSSCG00000009528	Kidney	TPP2	A
ENSSSCG00000009528	Colon	TPP2	A
ENSSSCG00000009528	Liver	TPP2	A
ENSSSCG00000009528	Pancreas	TPP2	C
ENSSSCG00000009528	Small.Intestine	TPP2	B
ENSSSCG00000009528	Spleen	TPP2	A
ENSSSCG00000009532	Heart	POGLUT2	A
ENSSSCG00000009535	Heart	EFNB2	A
ENSSSCG00000009536	Heart	ARGLU1	A
ENSSSCG00000009536	Colon	ARGLU1	A
ENSSSCG00000009536	Pancreas	ARGLU1	C
ENSSSCG00000009536	Small.Intestine	ARGLU1	A
ENSSSCG00000009545	AdiposeTissue	COL4A2	B
ENSSSCG00000009545	Heart	COL4A2	B
ENSSSCG00000009545	Kidney	COL4A2	B
ENSSSCG00000009545	Liver	COL4A2	A
ENSSSCG00000009545	Lung	COL4A2	B
ENSSSCG00000009545	Spleen	COL4A2	B
ENSSSCG00000009551	Brain	ARHGEF7	A
ENSSSCG00000009551	Heart	ARHGEF7	A
ENSSSCG00000009551	Kidney	ARHGEF7	A
ENSSSCG00000009551	Colon	ARHGEF7	A
ENSSSCG00000009551	Lung	ARHGEF7	A
ENSSSCG00000009551	Pancreas	ARHGEF7	A
ENSSSCG00000009551	Spleen	ARHGEF7	A
ENSSSCG00000009555	AdiposeTissue	LAMP1	A
ENSSSCG00000009555	Brain	LAMP1	C
ENSSSCG00000009555	Heart	LAMP1	A
ENSSSCG00000009555	Kidney	LAMP1	A
ENSSSCG00000009555	Colon	LAMP1	B
ENSSSCG00000009555	Liver	LAMP1	A
ENSSSCG00000009555	Lung	LAMP1	A
ENSSSCG00000009555	Pancreas	LAMP1	C
ENSSSCG00000009555	Small.Intestine	LAMP1	A
ENSSSCG00000009555	Spleen	LAMP1	A
ENSSSCG00000009556	Brain	CUL4A	C
ENSSSCG00000009556	Heart	CUL4A	A
ENSSSCG00000009556	Kidney	CUL4A	A
ENSSSCG00000009556	Colon	CUL4A	A
ENSSSCG00000009556	Liver	CUL4A	A
ENSSSCG00000009556	Pancreas	CUL4A	A
ENSSSCG00000009556	Small.Intestine	CUL4A	B
ENSSSCG00000009556	Spleen	CUL4A	A
ENSSSCG00000009557	Heart	PCID2	A
ENSSSCG00000009557	Colon	PCID2	A
ENSSSCG00000009557	Pancreas	PCID2	A
ENSSSCG00000009558	AdiposeTissue	F10	B
ENSSSCG00000009558	Heart	F10	A
ENSSSCG00000009558	Liver	F10	A
ENSSSCG00000009569	AdiposeTissue	PSPC1	B
ENSSSCG00000009569	Brain	PSPC1	C
ENSSSCG00000009569	Heart	PSPC1	A
ENSSSCG00000009569	Kidney	PSPC1	A
ENSSSCG00000009569	Colon	PSPC1	A
ENSSSCG00000009569	Liver	PSPC1	A
ENSSSCG00000009569	Lung	PSPC1	A
ENSSSCG00000009569	Pancreas	PSPC1	C
ENSSSCG00000009569	Small.Intestine	PSPC1	A
ENSSSCG00000009569	Spleen	PSPC1	A
ENSSSCG00000009584	Brain	SEMA4D	C
ENSSSCG00000009584	Heart	SEMA4D	A
ENSSSCG00000009584	Pancreas	SEMA4D	A
ENSSSCG00000009589	Heart	SYK	A
ENSSSCG00000009589	Colon	SYK	A
ENSSSCG00000009589	Pancreas	SYK	C
ENSSSCG00000009589	Small.Intestine	SYK	B
ENSSSCG00000009589	Spleen	SYK	B
ENSSSCG00000009591	AdiposeTissue	AUH	B
ENSSSCG00000009591	Brain	AUH	A
ENSSSCG00000009591	Heart	AUH	A
ENSSSCG00000009591	Kidney	AUH	A
ENSSSCG00000009591	Colon	AUH	A
ENSSSCG00000009591	Liver	AUH	A
ENSSSCG00000009591	Lung	AUH	A
ENSSSCG00000009591	Pancreas	AUH	C
ENSSSCG00000009591	Small.Intestine	AUH	B
ENSSSCG00000009594	Brain	SPTLC1	C
ENSSSCG00000009594	Heart	SPTLC1	A
ENSSSCG00000009594	Kidney	SPTLC1	A
ENSSSCG00000009594	Colon	SPTLC1	C
ENSSSCG00000009594	Pancreas	SPTLC1	A
ENSSSCG00000009594	Small.Intestine	SPTLC1	A
ENSSSCG00000009594	Spleen	SPTLC1	A
ENSSSCG00000009611	AdiposeTissue	XPO7	B
ENSSSCG00000009611	Brain	XPO7	C
ENSSSCG00000009611	Heart	XPO7	A
ENSSSCG00000009611	Kidney	XPO7	A
ENSSSCG00000009611	Colon	XPO7	A
ENSSSCG00000009611	Liver	XPO7	A
ENSSSCG00000009611	Lung	XPO7	A
ENSSSCG00000009611	Pancreas	XPO7	C
ENSSSCG00000009611	Small.Intestine	XPO7	B
ENSSSCG00000009611	Spleen	XPO7	A
ENSSSCG00000009612	Heart	DOK2	A
ENSSSCG00000009612	Colon	DOK2	A
ENSSSCG00000009612	Lung	DOK2	A
ENSSSCG00000009612	Pancreas	DOK2	A
ENSSSCG00000009612	Small.Intestine	DOK2	A
ENSSSCG00000009612	Spleen	DOK2	B
ENSSSCG00000009613	AdiposeTissue	DMTN	B
ENSSSCG00000009613	Brain	DMTN	A
ENSSSCG00000009613	Heart	DMTN	A
ENSSSCG00000009613	Kidney	DMTN	A
ENSSSCG00000009613	Liver	DMTN	A
ENSSSCG00000009615	Heart	NUDT18	A
ENSSSCG00000009615	Lung	NUDT18	A
ENSSSCG00000009615	Pancreas	NUDT18	A
ENSSSCG00000009615	Spleen	NUDT18	B
ENSSSCG00000009621	Heart	PHYHIP	A
ENSSSCG00000009625	Heart	PDLIM2	A
ENSSSCG00000009625	Kidney	PDLIM2	A
ENSSSCG00000009625	Liver	PDLIM2	A
ENSSSCG00000009625	Lung	PDLIM2	A
ENSSSCG00000009625	Pancreas	PDLIM2	A
ENSSSCG00000009625	Small.Intestine	PDLIM2	B
ENSSSCG00000009625	Spleen	PDLIM2	A
ENSSSCG00000009626	AdiposeTissue	SORBS3	B
ENSSSCG00000009626	Heart	SORBS3	A
ENSSSCG00000009626	Kidney	SORBS3	B
ENSSSCG00000009626	Liver	SORBS3	A
ENSSSCG00000009626	Lung	SORBS3	A
ENSSSCG00000009628	Brain	CCAR2	C
ENSSSCG00000009628	Heart	CCAR2	A
ENSSSCG00000009628	Kidney	CCAR2	A
ENSSSCG00000009628	Colon	CCAR2	A
ENSSSCG00000009628	Liver	CCAR2	A
ENSSSCG00000009628	Lung	CCAR2	A
ENSSSCG00000009628	Pancreas	CCAR2	C
ENSSSCG00000009628	Small.Intestine	CCAR2	B
ENSSSCG00000009628	Spleen	CCAR2	A
ENSSSCG00000009629	Heart	BIN3	A
ENSSSCG00000009649	AdiposeTissue	NEFL	A
ENSSSCG00000009649	Brain	NEFL	A
ENSSSCG00000009649	Heart	NEFL	A
ENSSSCG00000009650	Colon	DOCK5	A
ENSSSCG00000009650	Pancreas	DOCK5	A
ENSSSCG00000009650	Small.Intestine	DOCK5	B
ENSSSCG00000009652	Heart	KCTD9	A
ENSSSCG00000009657	AdiposeTissue	PPP2R2A	A
ENSSSCG00000009657	Brain	PPP2R2A	C
ENSSSCG00000009657	Heart	PPP2R2A	A
ENSSSCG00000009657	Colon	PPP2R2A	A
ENSSSCG00000009657	Liver	PPP2R2A	A
ENSSSCG00000009657	Lung	PPP2R2A	B
ENSSSCG00000009657	Pancreas	PPP2R2A	C
ENSSSCG00000009657	Small.Intestine	PPP2R2A	B
ENSSSCG00000009657	Spleen	PPP2R2A	A
ENSSSCG00000009658	Heart	BNIP3L	C
ENSSSCG00000009664	Brain	PTK2B	A
ENSSSCG00000009664	Colon	PTK2B	A
ENSSSCG00000009664	Liver	PTK2B	A
ENSSSCG00000009664	Pancreas	PTK2B	C
ENSSSCG00000009664	Small.Intestine	PTK2B	B
ENSSSCG00000009664	Spleen	PTK2B	A
ENSSSCG00000009666	AdiposeTissue	EPHX2	B
ENSSSCG00000009666	Brain	EPHX2	C
ENSSSCG00000009666	Heart	EPHX2	A
ENSSSCG00000009666	Kidney	EPHX2	A
ENSSSCG00000009666	Liver	EPHX2	A
ENSSSCG00000009666	Lung	EPHX2	A
ENSSSCG00000009666	Pancreas	EPHX2	C
ENSSSCG00000009666	Small.Intestine	EPHX2	B
ENSSSCG00000009666	Spleen	EPHX2	A
ENSSSCG00000009668	AdiposeTissue	CLU	A
ENSSSCG00000009668	Brain	CLU	A
ENSSSCG00000009668	Heart	CLU	A
ENSSSCG00000009668	Kidney	CLU	A
ENSSSCG00000009668	Colon	CLU	A
ENSSSCG00000009668	Liver	CLU	A
ENSSSCG00000009668	Lung	CLU	C
ENSSSCG00000009668	Pancreas	CLU	A
ENSSSCG00000009668	Small.Intestine	CLU	B
ENSSSCG00000009668	Spleen	CLU	C
ENSSSCG00000009672	Heart	SCARA5	A
ENSSSCG00000009674	Brain	ELP3	C
ENSSSCG00000009674	Heart	ELP3	A
ENSSSCG00000009674	Pancreas	ELP3	A
ENSSSCG00000009674	Spleen	ELP3	A
ENSSSCG00000009680	Heart	EXTL3	C
ENSSSCG00000009681	Heart	INTS9	A
ENSSSCG00000009681	Colon	INTS9	A
ENSSSCG00000009681	Pancreas	INTS9	A
ENSSSCG00000009681	Spleen	INTS9	A
ENSSSCG00000009683	Brain	KIF13B	C
ENSSSCG00000009683	Heart	KIF13B	A
ENSSSCG00000009683	Kidney	KIF13B	B
ENSSSCG00000009683	Colon	KIF13B	A
ENSSSCG00000009683	Liver	KIF13B	B
ENSSSCG00000009683	Pancreas	KIF13B	C
ENSSSCG00000009683	Small.Intestine	KIF13B	B
ENSSSCG00000009683	Spleen	KIF13B	A
ENSSSCG00000009704	AdiposeTissue	HMGB2	A
ENSSSCG00000009704	Heart	HMGB2	A
ENSSSCG00000009704	Kidney	HMGB2	A
ENSSSCG00000009704	Colon	HMGB2	A
ENSSSCG00000009704	Liver	HMGB2	C
ENSSSCG00000009704	Lung	HMGB2	A
ENSSSCG00000009704	Pancreas	HMGB2	A
ENSSSCG00000009704	Small.Intestine	HMGB2	A
ENSSSCG00000009704	Spleen	HMGB2	A
ENSSSCG00000009705	Heart	GALNT7	A
ENSSSCG00000009705	Colon	GALNT7	A
ENSSSCG00000009705	Small.Intestine	GALNT7	A
ENSSSCG00000009708	Kidney	AADAT	C
ENSSSCG00000009713	Heart	CLCN3	C
ENSSSCG00000009714	Heart	NEK1	A
ENSSSCG00000009717	Brain	CBR4	C
ENSSSCG00000009717	Heart	CBR4	A
ENSSSCG00000009717	Kidney	CBR4	A
ENSSSCG00000009717	Colon	CBR4	B
ENSSSCG00000009717	Liver	CBR4	A
ENSSSCG00000009717	Small.Intestine	CBR4	B
ENSSSCG00000009720	Brain	DDX60	A
ENSSSCG00000009720	Heart	DDX60	A
ENSSSCG00000009720	Kidney	DDX60	A
ENSSSCG00000009720	Colon	DDX60	A
ENSSSCG00000009720	Pancreas	DDX60	C
ENSSSCG00000009720	Small.Intestine	DDX60	A
ENSSSCG00000009733	Brain	GOLGA3	A
ENSSSCG00000009733	Heart	GOLGA3	A
ENSSSCG00000009733	Kidney	GOLGA3	B
ENSSSCG00000009733	Colon	GOLGA3	A
ENSSSCG00000009733	Pancreas	GOLGA3	C
ENSSSCG00000009733	Spleen	GOLGA3	B
ENSSSCG00000009741	Heart	PUS1	A
ENSSSCG00000009741	Colon	PUS1	A
ENSSSCG00000009741	Small.Intestine	PUS1	B
ENSSSCG00000009744	Heart	SFSWAP	A
ENSSSCG00000009746	AdiposeTissue	RAN	A
ENSSSCG00000009746	Brain	RAN	A
ENSSSCG00000009746	Heart	RAN	A
ENSSSCG00000009746	Kidney	RAN	A
ENSSSCG00000009746	Colon	RAN	A
ENSSSCG00000009746	Liver	RAN	A
ENSSSCG00000009746	Lung	RAN	A
ENSSSCG00000009746	Pancreas	RAN	A
ENSSSCG00000009746	Small.Intestine	RAN	A
ENSSSCG00000009746	Spleen	RAN	A
ENSSSCG00000009747	Heart	STX2	A
ENSSSCG00000009755	AdiposeTissue	AACS	A
ENSSSCG00000009755	Heart	AACS	C
ENSSSCG00000009755	Colon	AACS	A
ENSSSCG00000009755	Liver	AACS	A
ENSSSCG00000009755	Pancreas	AACS	A
ENSSSCG00000009758	Colon	DHX37	A
ENSSSCG00000009759	Heart	SCARB1	A
ENSSSCG00000009759	Liver	SCARB1	A
ENSSSCG00000009761	Heart	NCOR2	A
ENSSSCG00000009770	Heart	EIF2B1	A
ENSSSCG00000009770	Colon	EIF2B1	B
ENSSSCG00000009770	Lung	EIF2B1	A
ENSSSCG00000009770	Pancreas	EIF2B1	C
ENSSSCG00000009770	Spleen	EIF2B1	A
ENSSSCG00000009772	AdiposeTissue	TMED2	B
ENSSSCG00000009772	Brain	TMED2	A
ENSSSCG00000009772	Heart	TMED2	A
ENSSSCG00000009772	Kidney	TMED2	A
ENSSSCG00000009772	Colon	TMED2	A
ENSSSCG00000009772	Liver	TMED2	A
ENSSSCG00000009772	Lung	TMED2	A
ENSSSCG00000009772	Pancreas	TMED2	C
ENSSSCG00000009772	Small.Intestine	TMED2	A
ENSSSCG00000009772	Spleen	TMED2	A
ENSSSCG00000009773	AdiposeTissue	RILPL1	A
ENSSSCG00000009773	Brain	RILPL1	C
ENSSSCG00000009773	Heart	RILPL1	A
ENSSSCG00000009773	Pancreas	RILPL1	C
ENSSSCG00000009774	Heart	MTRFR	C
ENSSSCG00000009775	Heart	CDK2AP1	A
ENSSSCG00000009778	Heart	RILPL2	A
ENSSSCG00000009781	Heart	PITPNM2	A
ENSSSCG00000009782	Heart	ARL6IP4	A
ENSSSCG00000009783	Heart	OGFOD2	C
ENSSSCG00000009783	Colon	OGFOD2	A
ENSSSCG00000009783	Small.Intestine	OGFOD2	A
ENSSSCG00000009786	Brain	HIP1R	C
ENSSSCG00000009786	Heart	HIP1R	A
ENSSSCG00000009786	Kidney	HIP1R	A
ENSSSCG00000009786	Colon	HIP1R	A
ENSSSCG00000009786	Liver	HIP1R	A
ENSSSCG00000009786	Pancreas	HIP1R	C
ENSSSCG00000009786	Small.Intestine	HIP1R	B
ENSSSCG00000009786	Spleen	HIP1R	A
ENSSSCG00000009788	AdiposeTissue	DENR	B
ENSSSCG00000009788	Brain	DENR	A
ENSSSCG00000009788	Heart	DENR	A
ENSSSCG00000009788	Kidney	DENR	A
ENSSSCG00000009788	Liver	DENR	A
ENSSSCG00000009788	Lung	DENR	A
ENSSSCG00000009788	Pancreas	DENR	A
ENSSSCG00000009788	Small.Intestine	DENR	B
ENSSSCG00000009788	Spleen	DENR	A
ENSSSCG00000009791	Heart	RSRC2	C
ENSSSCG00000009792	Heart	ZCCHC8	A
ENSSSCG00000009792	Colon	ZCCHC8	A
ENSSSCG00000009793	Brain	CLIP1	A
ENSSSCG00000009793	Heart	CLIP1	A
ENSSSCG00000009793	Kidney	CLIP1	A
ENSSSCG00000009793	Colon	CLIP1	A
ENSSSCG00000009793	Liver	CLIP1	A
ENSSSCG00000009793	Pancreas	CLIP1	C
ENSSSCG00000009793	Spleen	CLIP1	A
ENSSSCG00000009799	AdiposeTissue	DIABLO	A
ENSSSCG00000009799	Brain	DIABLO	A
ENSSSCG00000009799	Heart	DIABLO	A
ENSSSCG00000009799	Kidney	DIABLO	A
ENSSSCG00000009799	Colon	DIABLO	B
ENSSSCG00000009799	Liver	DIABLO	A
ENSSSCG00000009799	Lung	DIABLO	A
ENSSSCG00000009799	Pancreas	DIABLO	C
ENSSSCG00000009799	Small.Intestine	DIABLO	B
ENSSSCG00000009799	Spleen	DIABLO	A
ENSSSCG00000009805	Kidney	HPD	A
ENSSSCG00000009805	Liver	HPD	A
ENSSSCG00000009805	Lung	HPD	A
ENSSSCG00000009807	Colon	RHOF	A
ENSSSCG00000009807	Small.Intestine	RHOF	C
ENSSSCG00000009808	AdiposeTissue	TMEM120B	A
ENSSSCG00000009808	Heart	TMEM120B	A
ENSSSCG00000009815	Heart	CAMKK2	C
ENSSSCG00000009817	Heart	P2RX7	C
ENSSSCG00000009821	AdiposeTissue	ARPC3	A
ENSSSCG00000009821	Brain	ARPC3	A
ENSSSCG00000009821	Heart	ARPC3	A
ENSSSCG00000009821	Kidney	ARPC3	A
ENSSSCG00000009821	Colon	ARPC3	A
ENSSSCG00000009821	Liver	ARPC3	A
ENSSSCG00000009821	Lung	ARPC3	A
ENSSSCG00000009821	Pancreas	ARPC3	C
ENSSSCG00000009821	Small.Intestine	ARPC3	A
ENSSSCG00000009821	Spleen	ARPC3	A
ENSSSCG00000009823	AdiposeTissue	VPS29	A
ENSSSCG00000009823	Brain	VPS29	A
ENSSSCG00000009823	Heart	VPS29	A
ENSSSCG00000009823	Kidney	VPS29	A
ENSSSCG00000009823	Colon	VPS29	A
ENSSSCG00000009823	Liver	VPS29	A
ENSSSCG00000009823	Lung	VPS29	A
ENSSSCG00000009823	Pancreas	VPS29	C
ENSSSCG00000009823	Small.Intestine	VPS29	B
ENSSSCG00000009823	Spleen	VPS29	A
ENSSSCG00000009825	Heart	PPTC7	A
ENSSSCG00000009828	AdiposeTissue	PPP1CC	B
ENSSSCG00000009828	Heart	PPP1CC	A
ENSSSCG00000009828	Kidney	PPP1CC	A
ENSSSCG00000009828	Colon	PPP1CC	B
ENSSSCG00000009828	Liver	PPP1CC	C
ENSSSCG00000009828	Lung	PPP1CC	A
ENSSSCG00000009828	Pancreas	PPP1CC	A
ENSSSCG00000009828	Small.Intestine	PPP1CC	B
ENSSSCG00000009828	Spleen	PPP1CC	A
ENSSSCG00000009834	Heart	ATXN2	A
ENSSSCG00000009836	Brain	ACAD10	A
ENSSSCG00000009836	Heart	ACAD10	A
ENSSSCG00000009836	Kidney	ACAD10	A
ENSSSCG00000009836	Liver	ACAD10	A
ENSSSCG00000009839	Colon	CIT	A
ENSSSCG00000009840	Heart	PRKAB1	A
ENSSSCG00000009840	Liver	PRKAB1	B
ENSSSCG00000009844	Heart	HSPB8	A
ENSSSCG00000009849	Heart	SUDS3	A
ENSSSCG00000009850	Brain	TAOK3	C
ENSSSCG00000009850	Heart	TAOK3	A
ENSSSCG00000009850	Colon	TAOK3	A
ENSSSCG00000009850	Liver	TAOK3	A
ENSSSCG00000009850	Pancreas	TAOK3	A
ENSSSCG00000009850	Small.Intestine	TAOK3	A
ENSSSCG00000009850	Spleen	TAOK3	B
ENSSSCG00000009854	Colon	RFC5	A
ENSSSCG00000009854	Pancreas	RFC5	A
ENSSSCG00000009854	Small.Intestine	RFC5	B
ENSSSCG00000009856	Brain	NOS1	C
ENSSSCG00000009856	Kidney	NOS1	A
ENSSSCG00000009860	Heart	FBXW8	A
ENSSSCG00000009867	Heart	TBX5	A
ENSSSCG00000009868	Small.Intestine	RBM19	A
ENSSSCG00000009870	Kidney	SDSL	A
ENSSSCG00000009870	Liver	SDSL	A
ENSSSCG00000009870	Small.Intestine	SDSL	A
ENSSSCG00000009872	Heart	PLBD2	A
ENSSSCG00000009872	Kidney	PLBD2	A
ENSSSCG00000009872	Liver	PLBD2	C
ENSSSCG00000009872	Lung	PLBD2	A
ENSSSCG00000009872	Pancreas	PLBD2	C
ENSSSCG00000009874	Brain	RASAL1	C
ENSSSCG00000009874	Heart	RASAL1	A
ENSSSCG00000009874	Kidney	RASAL1	A
ENSSSCG00000009876	Heart	DDX54	A
ENSSSCG00000009881	AdiposeTissue	OAS2	B
ENSSSCG00000009881	Heart	OAS2	C
ENSSSCG00000009881	Colon	OAS2	C
ENSSSCG00000009881	Liver	OAS2	A
ENSSSCG00000009881	Small.Intestine	OAS2	C
ENSSSCG00000009881	Spleen	OAS2	A
ENSSSCG00000009883	Brain	RPH3A	A
ENSSSCG00000009885	Brain	HECTD4	A
ENSSSCG00000009885	Heart	HECTD4	A
ENSSSCG00000009885	Pancreas	HECTD4	C
ENSSSCG00000009886	Heart	TRAFD1	A
ENSSSCG00000009887	Brain	NAA25	A
ENSSSCG00000009887	Heart	NAA25	A
ENSSSCG00000009887	Pancreas	NAA25	A
ENSSSCG00000009887	Spleen	NAA25	A
ENSSSCG00000009888	AdiposeTissue	ERP29	A
ENSSSCG00000009888	Brain	ERP29	A
ENSSSCG00000009888	Heart	ERP29	A
ENSSSCG00000009888	Kidney	ERP29	A
ENSSSCG00000009888	Colon	ERP29	A
ENSSSCG00000009888	Liver	ERP29	A
ENSSSCG00000009888	Lung	ERP29	A
ENSSSCG00000009888	Pancreas	ERP29	C
ENSSSCG00000009888	Small.Intestine	ERP29	A
ENSSSCG00000009888	Spleen	ERP29	A
ENSSSCG00000009889	AdiposeTissue	ALDH2	A
ENSSSCG00000009889	Brain	ALDH2	A
ENSSSCG00000009889	Heart	ALDH2	A
ENSSSCG00000009889	Kidney	ALDH2	A
ENSSSCG00000009889	Colon	ALDH2	A
ENSSSCG00000009889	Liver	ALDH2	A
ENSSSCG00000009889	Lung	ALDH2	A
ENSSSCG00000009889	Pancreas	ALDH2	C
ENSSSCG00000009889	Small.Intestine	ALDH2	A
ENSSSCG00000009889	Spleen	ALDH2	A
ENSSSCG00000009898	Brain	GCN1	C
ENSSSCG00000009898	Heart	GCN1	A
ENSSSCG00000009898	Kidney	GCN1	A
ENSSSCG00000009898	Colon	GCN1	A
ENSSSCG00000009898	Liver	GCN1	A
ENSSSCG00000009898	Lung	GCN1	B
ENSSSCG00000009898	Pancreas	GCN1	C
ENSSSCG00000009898	Small.Intestine	GCN1	A
ENSSSCG00000009898	Spleen	GCN1	A
ENSSSCG00000009903	Heart	COQ5	A
ENSSSCG00000009903	Kidney	COQ5	A
ENSSSCG00000009903	Colon	COQ5	A
ENSSSCG00000009903	Liver	COQ5	A
ENSSSCG00000009903	Lung	COQ5	A
ENSSSCG00000009903	Pancreas	COQ5	A
ENSSSCG00000009903	Spleen	COQ5	B
ENSSSCG00000009904	AdiposeTissue	DYNLL1	B
ENSSSCG00000009904	Heart	DYNLL1	A
ENSSSCG00000009904	Colon	DYNLL1	A
ENSSSCG00000009904	Liver	DYNLL1	B
ENSSSCG00000009904	Lung	DYNLL1	A
ENSSSCG00000009904	Pancreas	DYNLL1	A
ENSSSCG00000009904	Small.Intestine	DYNLL1	B
ENSSSCG00000009906	Heart	SRSF9	A
ENSSSCG00000009906	Colon	SRSF9	A
ENSSSCG00000009906	Liver	SRSF9	A
ENSSSCG00000009906	Lung	SRSF9	A
ENSSSCG00000009906	Pancreas	SRSF9	A
ENSSSCG00000009906	Small.Intestine	SRSF9	B
ENSSSCG00000009916	AdiposeTissue	ACADS	A
ENSSSCG00000009916	Heart	ACADS	A
ENSSSCG00000009916	Kidney	ACADS	A
ENSSSCG00000009916	Colon	ACADS	A
ENSSSCG00000009916	Liver	ACADS	A
ENSSSCG00000009916	Lung	ACADS	A
ENSSSCG00000009916	Pancreas	ACADS	C
ENSSSCG00000009916	Small.Intestine	ACADS	A
ENSSSCG00000009916	Spleen	ACADS	A
ENSSSCG00000009925	Brain	GIT2	C
ENSSSCG00000009925	Heart	GIT2	B
ENSSSCG00000009925	Colon	GIT2	A
ENSSSCG00000009925	Pancreas	GIT2	C
ENSSSCG00000009925	Small.Intestine	GIT2	B
ENSSSCG00000009925	Spleen	GIT2	A
ENSSSCG00000009931	Heart	MVK	A
ENSSSCG00000009931	Liver	MVK	C
ENSSSCG00000009932	Brain	MMAB	A
ENSSSCG00000009932	Heart	MMAB	A
ENSSSCG00000009932	Liver	MMAB	A
ENSSSCG00000009932	Small.Intestine	MMAB	B
ENSSSCG00000009933	Brain	UBE3B	A
ENSSSCG00000009933	Colon	UBE3B	B
ENSSSCG00000009933	Pancreas	UBE3B	A
ENSSSCG00000009934	Heart	KCTD10	C
ENSSSCG00000009934	Colon	KCTD10	B
ENSSSCG00000009934	Small.Intestine	KCTD10	B
ENSSSCG00000009938	Heart	UNG	A
ENSSSCG00000009941	Brain	SVOP	A
ENSSSCG00000009942	Kidney	DAO	A
ENSSSCG00000009942	Liver	DAO	A
ENSSSCG00000009942	Small.Intestine	DAO	C
ENSSSCG00000009944	AdiposeTissue	CORO1C	A
ENSSSCG00000009944	Brain	CORO1C	C
ENSSSCG00000009944	Heart	CORO1C	A
ENSSSCG00000009944	Kidney	CORO1C	A
ENSSSCG00000009944	Colon	CORO1C	A
ENSSSCG00000009944	Liver	CORO1C	A
ENSSSCG00000009944	Lung	CORO1C	A
ENSSSCG00000009944	Pancreas	CORO1C	C
ENSSSCG00000009944	Small.Intestine	CORO1C	A
ENSSSCG00000009944	Spleen	CORO1C	A
ENSSSCG00000009946	Brain	SART3	A
ENSSSCG00000009946	Heart	SART3	A
ENSSSCG00000009946	Kidney	SART3	A
ENSSSCG00000009946	Lung	SART3	B
ENSSSCG00000009946	Pancreas	SART3	C
ENSSSCG00000009946	Spleen	SART3	A
ENSSSCG00000009956	Brain	GRK3	C
ENSSSCG00000009956	Heart	GRK3	A
ENSSSCG00000009956	Spleen	GRK3	A
ENSSSCG00000009957	Heart	MYO18B	A
ENSSSCG00000009958	Brain	SEZ6L	C
ENSSSCG00000009962	Heart	TFIP11	A
ENSSSCG00000009962	Colon	TFIP11	A
ENSSSCG00000009967	AdiposeTissue	PITPNB	A
ENSSSCG00000009967	Heart	PITPNB	A
ENSSSCG00000009967	Colon	PITPNB	B
ENSSSCG00000009967	Liver	PITPNB	A
ENSSSCG00000009967	Lung	PITPNB	A
ENSSSCG00000009967	Pancreas	PITPNB	A
ENSSSCG00000009967	Spleen	PITPNB	A
ENSSSCG00000009968	Heart	TTC28	A
ENSSSCG00000009974	AdiposeTissue	EWSR1	B
ENSSSCG00000009974	Brain	EWSR1	A
ENSSSCG00000009974	Heart	EWSR1	A
ENSSSCG00000009974	Kidney	EWSR1	A
ENSSSCG00000009974	Colon	EWSR1	A
ENSSSCG00000009974	Liver	EWSR1	A
ENSSSCG00000009974	Lung	EWSR1	A
ENSSSCG00000009974	Pancreas	EWSR1	C
ENSSSCG00000009974	Small.Intestine	EWSR1	B
ENSSSCG00000009974	Spleen	EWSR1	A
ENSSSCG00000009978	AdiposeTissue	AP1B1	A
ENSSSCG00000009978	Brain	AP1B1	A
ENSSSCG00000009978	Heart	AP1B1	A
ENSSSCG00000009978	Kidney	AP1B1	A
ENSSSCG00000009978	Colon	AP1B1	A
ENSSSCG00000009978	Liver	AP1B1	A
ENSSSCG00000009978	Lung	AP1B1	A
ENSSSCG00000009978	Pancreas	AP1B1	C
ENSSSCG00000009978	Small.Intestine	AP1B1	B
ENSSSCG00000009978	Spleen	AP1B1	A
ENSSSCG00000009988	Heart	THOC5	A
ENSSSCG00000009988	Colon	THOC5	A
ENSSSCG00000010002	Heart	SF3A1	A
ENSSSCG00000010002	Kidney	SF3A1	A
ENSSSCG00000010002	Colon	SF3A1	A
ENSSSCG00000010002	Liver	SF3A1	A
ENSSSCG00000010002	Lung	SF3A1	A
ENSSSCG00000010002	Pancreas	SF3A1	C
ENSSSCG00000010002	Small.Intestine	SF3A1	B
ENSSSCG00000010002	Spleen	SF3A1	A
ENSSSCG00000010006	Brain	SEC14L2	A
ENSSSCG00000010006	Liver	SEC14L2	A
ENSSSCG00000010006	Lung	SEC14L2	A
ENSSSCG00000010006	Pancreas	SEC14L2	B
ENSSSCG00000010007	Heart	MTFP1	C
ENSSSCG00000010007	Colon	MTFP1	A
ENSSSCG00000010007	Small.Intestine	MTFP1	A
ENSSSCG00000010010	Heart	PES1	C
ENSSSCG00000010010	Colon	PES1	A
ENSSSCG00000010010	Small.Intestine	PES1	B
ENSSSCG00000010011	Heart	TCN2	C
ENSSSCG00000010015	Brain	OSBP2	A
ENSSSCG00000010016	Heart	MORC2	A
ENSSSCG00000010016	Pancreas	MORC2	A
ENSSSCG00000010017	AdiposeTissue	SMTN	B
ENSSSCG00000010017	Heart	SMTN	A
ENSSSCG00000010017	Liver	SMTN	A
ENSSSCG00000010017	Spleen	SMTN	C
ENSSSCG00000010029	Heart	DRG1	A
ENSSSCG00000010029	Kidney	DRG1	A
ENSSSCG00000010029	Colon	DRG1	A
ENSSSCG00000010029	Liver	DRG1	A
ENSSSCG00000010029	Lung	DRG1	A
ENSSSCG00000010029	Pancreas	DRG1	C
ENSSSCG00000010029	Small.Intestine	DRG1	A
ENSSSCG00000010029	Spleen	DRG1	A
ENSSSCG00000010030	Heart	EIF4ENIF1	A
ENSSSCG00000010032	Heart	PISD	A
ENSSSCG00000010032	Colon	PISD	A
ENSSSCG00000010035	AdiposeTissue	YWHAH	A
ENSSSCG00000010035	Brain	YWHAH	A
ENSSSCG00000010035	Heart	YWHAH	A
ENSSSCG00000010035	Kidney	YWHAH	A
ENSSSCG00000010035	Colon	YWHAH	A
ENSSSCG00000010035	Liver	YWHAH	A
ENSSSCG00000010035	Lung	YWHAH	A
ENSSSCG00000010035	Pancreas	YWHAH	A
ENSSSCG00000010035	Small.Intestine	YWHAH	A
ENSSSCG00000010035	Spleen	YWHAH	A
ENSSSCG00000010036	Small.Intestine	SLC5A1	A
ENSSSCG00000010052	Colon	BCR	A
ENSSSCG00000010052	Small.Intestine	BCR	A
ENSSSCG00000010055	AdiposeTissue	GGT5	B
ENSSSCG00000010055	Brain	GGT5	A
ENSSSCG00000010055	Heart	GGT5	A
ENSSSCG00000010055	Colon	GGT5	C
ENSSSCG00000010055	Pancreas	GGT5	B
ENSSSCG00000010055	Small.Intestine	GGT5	A
ENSSSCG00000010055	Spleen	GGT5	A
ENSSSCG00000010056	AdiposeTissue	GGT1	A
ENSSSCG00000010056	Kidney	GGT1	A
ENSSSCG00000010056	Colon	GGT1	A
ENSSSCG00000010056	Pancreas	GGT1	A
ENSSSCG00000010056	Small.Intestine	GGT1	A
ENSSSCG00000010056	Spleen	GGT1	A
ENSSSCG00000010058	Heart	SNRPD3	C
ENSSSCG00000010060	Kidney	UPB1	A
ENSSSCG00000010060	Liver	UPB1	A
ENSSSCG00000010077	Heart	LOC100523213	A
ENSSSCG00000010077	Pancreas	LOC100523213	C
ENSSSCG00000010077	AdiposeTissue	LOC100523213	A
ENSSSCG00000010077	Heart	LOC100523213	A
ENSSSCG00000010077	Kidney	LOC100523213	A
ENSSSCG00000010077	Lung	LOC100523213	A
ENSSSCG00000010077	Pancreas	LOC100523213	A
ENSSSCG00000010077	Spleen	LOC100523213	A
ENSSSCG00000010077	Kidney	LOC100523213	C
ENSSSCG00000010077	Pancreas	LOC100523213	C
ENSSSCG00000010077	Spleen	LOC100523213	C
ENSSSCG00000010077	AdiposeTissue	LOC100523213	C
ENSSSCG00000010077	Heart	LOC100523213	C
ENSSSCG00000010077	Lung	LOC100523213	C
ENSSSCG00000010078	Heart	TOP3B	A
ENSSSCG00000010079	AdiposeTissue	PPM1F	A
ENSSSCG00000010079	Brain	PPM1F	C
ENSSSCG00000010079	Heart	PPM1F	A
ENSSSCG00000010079	Kidney	PPM1F	A
ENSSSCG00000010079	Liver	PPM1F	A
ENSSSCG00000010079	Lung	PPM1F	B
ENSSSCG00000010079	Pancreas	PPM1F	A
ENSSSCG00000010079	Spleen	PPM1F	A
ENSSSCG00000010081	AdiposeTissue	MAPK1	A
ENSSSCG00000010081	Brain	MAPK1	A
ENSSSCG00000010081	Heart	MAPK1	A
ENSSSCG00000010081	Kidney	MAPK1	A
ENSSSCG00000010081	Colon	MAPK1	A
ENSSSCG00000010081	Liver	MAPK1	A
ENSSSCG00000010081	Lung	MAPK1	A
ENSSSCG00000010081	Pancreas	MAPK1	C
ENSSSCG00000010081	Small.Intestine	MAPK1	B
ENSSSCG00000010081	Spleen	MAPK1	A
ENSSSCG00000010083	Heart	PPIL2	A
ENSSSCG00000010092	AdiposeTissue	PI4KA	B
ENSSSCG00000010092	Brain	PI4KA	A
ENSSSCG00000010092	Heart	PI4KA	A
ENSSSCG00000010092	Kidney	PI4KA	A
ENSSSCG00000010092	Colon	PI4KA	A
ENSSSCG00000010092	Liver	PI4KA	C
ENSSSCG00000010092	Lung	PI4KA	A
ENSSSCG00000010092	Pancreas	PI4KA	C
ENSSSCG00000010092	Small.Intestine	PI4KA	B
ENSSSCG00000010092	Spleen	PI4KA	A
ENSSSCG00000010094	AdiposeTissue	SNAP29	B
ENSSSCG00000010094	Brain	SNAP29	A
ENSSSCG00000010094	Heart	SNAP29	B
ENSSSCG00000010094	Kidney	SNAP29	A
ENSSSCG00000010094	Colon	SNAP29	C
ENSSSCG00000010094	Lung	SNAP29	B
ENSSSCG00000010094	Pancreas	SNAP29	A
ENSSSCG00000010094	Small.Intestine	SNAP29	A
ENSSSCG00000010094	Spleen	SNAP29	A
ENSSSCG00000010095	AdiposeTissue	CRKL	B
ENSSSCG00000010095	Brain	CRKL	A
ENSSSCG00000010095	Heart	CRKL	B
ENSSSCG00000010095	Kidney	CRKL	B
ENSSSCG00000010095	Colon	CRKL	A
ENSSSCG00000010095	Liver	CRKL	A
ENSSSCG00000010095	Lung	CRKL	A
ENSSSCG00000010095	Pancreas	CRKL	C
ENSSSCG00000010095	Small.Intestine	CRKL	B
ENSSSCG00000010095	Spleen	CRKL	B
ENSSSCG00000010104	Heart	LOC100153925	A
ENSSSCG00000010107	Heart	MED15	A
ENSSSCG00000010108	Heart	KLHL22	A
ENSSSCG00000010114	Heart	ESS2	A
ENSSSCG00000010116	AdiposeTissue	SLC25A1	A
ENSSSCG00000010116	Heart	SLC25A1	A
ENSSSCG00000010116	Kidney	SLC25A1	A
ENSSSCG00000010116	Colon	SLC25A1	C
ENSSSCG00000010116	Liver	SLC25A1	A
ENSSSCG00000010116	Lung	SLC25A1	A
ENSSSCG00000010116	Pancreas	SLC25A1	A
ENSSSCG00000010116	Small.Intestine	SLC25A1	A
ENSSSCG00000010116	Spleen	SLC25A1	A
ENSSSCG00000010121	AdiposeTissue	UFD1	B
ENSSSCG00000010121	Brain	UFD1	A
ENSSSCG00000010121	Heart	UFD1	A
ENSSSCG00000010121	Liver	UFD1	A
ENSSSCG00000010121	Lung	UFD1	A
ENSSSCG00000010121	Pancreas	UFD1	C
ENSSSCG00000010121	Spleen	UFD1	A
ENSSSCG00000010128	Brain	SEPTIN5	A
ENSSSCG00000010128	Heart	SEPTIN5	A
ENSSSCG00000010128	Liver	SEPTIN5	A
ENSSSCG00000010128	Lung	SEPTIN5	A
ENSSSCG00000010128	Pancreas	SEPTIN5	A
ENSSSCG00000010128	Spleen	SEPTIN5	A
ENSSSCG00000010130	Heart	GNB1L	C
ENSSSCG00000010131	Brain	TXNRD2	C
ENSSSCG00000010131	Heart	TXNRD2	A
ENSSSCG00000010131	Kidney	TXNRD2	A
ENSSSCG00000010131	Colon	TXNRD2	A
ENSSSCG00000010131	Liver	TXNRD2	A
ENSSSCG00000010131	Pancreas	TXNRD2	A
ENSSSCG00000010132	AdiposeTissue	COMT	A
ENSSSCG00000010132	Brain	COMT	C
ENSSSCG00000010132	Heart	COMT	A
ENSSSCG00000010132	Kidney	COMT	A
ENSSSCG00000010132	Colon	COMT	A
ENSSSCG00000010132	Liver	COMT	A
ENSSSCG00000010132	Lung	COMT	A
ENSSSCG00000010132	Pancreas	COMT	C
ENSSSCG00000010132	Small.Intestine	COMT	A
ENSSSCG00000010132	Spleen	COMT	A
ENSSSCG00000010133	AdiposeTissue	ARVCF	A
ENSSSCG00000010133	Heart	ARVCF	A
ENSSSCG00000010133	Kidney	ARVCF	A
ENSSSCG00000010134	AdiposeTissue	TANGO2	B
ENSSSCG00000010134	Brain	TANGO2	A
ENSSSCG00000010134	Heart	TANGO2	B
ENSSSCG00000010134	Kidney	TANGO2	A
ENSSSCG00000010134	Liver	TANGO2	A
ENSSSCG00000010134	Lung	TANGO2	A
ENSSSCG00000010134	Pancreas	TANGO2	A
ENSSSCG00000010134	Spleen	TANGO2	A
ENSSSCG00000010135	Pancreas	DGCR8	A
ENSSSCG00000010136	Heart	TRMT2A	A
ENSSSCG00000010136	Pancreas	TRMT2A	A
ENSSSCG00000010142	Brain	RYR2	A
ENSSSCG00000010142	Heart	RYR2	A
ENSSSCG00000010142	Liver	RYR2	A
ENSSSCG00000010142	Lung	RYR2	A
ENSSSCG00000010142	Spleen	RYR2	A
ENSSSCG00000010143	AdiposeTissue	MTR	A
ENSSSCG00000010143	Brain	MTR	C
ENSSSCG00000010143	Heart	MTR	A
ENSSSCG00000010143	Kidney	MTR	A
ENSSSCG00000010143	Liver	MTR	B
ENSSSCG00000010143	Spleen	MTR	A
ENSSSCG00000010144	AdiposeTissue	ACTN2	B
ENSSSCG00000010144	Brain	ACTN2	A
ENSSSCG00000010144	Heart	ACTN2	A
ENSSSCG00000010144	Kidney	ACTN2	A
ENSSSCG00000010144	Colon	ACTN2	A
ENSSSCG00000010144	Lung	ACTN2	A
ENSSSCG00000010144	Pancreas	ACTN2	C
ENSSSCG00000010144	Small.Intestine	ACTN2	A
ENSSSCG00000010144	Spleen	ACTN2	C
ENSSSCG00000010145	Brain	HEATR1	A
ENSSSCG00000010145	Colon	HEATR1	A
ENSSSCG00000010145	Pancreas	HEATR1	C
ENSSSCG00000010145	Small.Intestine	HEATR1	A
ENSSSCG00000010145	Spleen	HEATR1	A
ENSSSCG00000010146	Colon	LGALS8	A
ENSSSCG00000010146	Small.Intestine	LGALS8	B
ENSSSCG00000010148	Heart	ERO1B	A
ENSSSCG00000010151	Heart	LYST	A
ENSSSCG00000010160	Colon	TARBP1	A
ENSSSCG00000010160	Small.Intestine	TARBP1	A
ENSSSCG00000010161	Heart	COA6	A
ENSSSCG00000010161	Kidney	COA6	A
ENSSSCG00000010161	Liver	COA6	A
ENSSSCG00000010161	Pancreas	COA6	C
ENSSSCG00000010161	Spleen	COA6	A
ENSSSCG00000010166	Heart	NTPCR	A
ENSSSCG00000010166	Pancreas	NTPCR	A
ENSSSCG00000010171	Heart	TSNAX	C
ENSSSCG00000010171	Kidney	TSNAX	B
ENSSSCG00000010171	Liver	TSNAX	B
ENSSSCG00000010171	Lung	TSNAX	A
ENSSSCG00000010171	Pancreas	TSNAX	A
ENSSSCG00000010171	Spleen	TSNAX	B
ENSSSCG00000010172	Heart	EGLN1	A
ENSSSCG00000010174	Brain	EXOC8	C
ENSSSCG00000010174	Heart	EXOC8	A
ENSSSCG00000010174	Kidney	EXOC8	A
ENSSSCG00000010174	Colon	EXOC8	A
ENSSSCG00000010174	Pancreas	EXOC8	C
ENSSSCG00000010174	Spleen	EXOC8	A
ENSSSCG00000010175	Heart	GNPAT	A
ENSSSCG00000010175	Colon	GNPAT	A
ENSSSCG00000010175	Small.Intestine	GNPAT	B
ENSSSCG00000010181	Heart	C14H1orf198	B
ENSSSCG00000010183	Brain	COG2	A
ENSSSCG00000010183	Heart	COG2	A
ENSSSCG00000010183	Colon	COG2	A
ENSSSCG00000010183	Pancreas	COG2	A
ENSSSCG00000010183	Spleen	COG2	A
ENSSSCG00000010184	AdiposeTissue	AGT	A
ENSSSCG00000010184	Brain	AGT	C
ENSSSCG00000010184	Heart	AGT	A
ENSSSCG00000010184	Kidney	AGT	A
ENSSSCG00000010184	Colon	AGT	B
ENSSSCG00000010184	Liver	AGT	A
ENSSSCG00000010184	Lung	AGT	B
ENSSSCG00000010184	Pancreas	AGT	C
ENSSSCG00000010184	Spleen	AGT	A
ENSSSCG00000010185	Heart	GALNT2	A
ENSSSCG00000010185	Colon	GALNT2	A
ENSSSCG00000010185	Lung	GALNT2	B
ENSSSCG00000010185	Pancreas	GALNT2	A
ENSSSCG00000010185	Small.Intestine	GALNT2	A
ENSSSCG00000010185	Spleen	GALNT2	A
ENSSSCG00000010188	Heart	ABCB10	C
ENSSSCG00000010188	Kidney	ABCB10	A
ENSSSCG00000010188	Colon	ABCB10	A
ENSSSCG00000010188	Pancreas	ABCB10	A
ENSSSCG00000010188	Small.Intestine	ABCB10	A
ENSSSCG00000010189	Heart	NUP133	A
ENSSSCG00000010189	Kidney	NUP133	A
ENSSSCG00000010189	Colon	NUP133	A
ENSSSCG00000010189	Pancreas	NUP133	A
ENSSSCG00000010189	Small.Intestine	NUP133	B
ENSSSCG00000010189	Spleen	NUP133	A
ENSSSCG00000010190	Heart	ACTA1	C
ENSSSCG00000010203	AdiposeTissue	HNRNPF	A
ENSSSCG00000010203	Heart	HNRNPF	A
ENSSSCG00000010203	Kidney	HNRNPF	A
ENSSSCG00000010203	Colon	HNRNPF	A
ENSSSCG00000010203	Liver	HNRNPF	A
ENSSSCG00000010203	Lung	HNRNPF	A
ENSSSCG00000010203	Pancreas	HNRNPF	C
ENSSSCG00000010203	Small.Intestine	HNRNPF	A
ENSSSCG00000010203	Spleen	HNRNPF	A
ENSSSCG00000010211	Brain	CCDC6	A
ENSSSCG00000010211	Heart	CCDC6	A
ENSSSCG00000010211	Kidney	CCDC6	A
ENSSSCG00000010211	Colon	CCDC6	A
ENSSSCG00000010211	Lung	CCDC6	A
ENSSSCG00000010211	Pancreas	CCDC6	C
ENSSSCG00000010211	Small.Intestine	CCDC6	B
ENSSSCG00000010211	Spleen	CCDC6	A
ENSSSCG00000010212	Heart	ANK3	B
ENSSSCG00000010214	Heart	CDK1	B
ENSSSCG00000010214	Colon	CDK1	C
ENSSSCG00000010214	Pancreas	CDK1	C
ENSSSCG00000010214	Small.Intestine	CDK1	C
ENSSSCG00000010214	Spleen	CDK1	C
ENSSSCG00000010226	Heart	JMJD1C	A
ENSSSCG00000010235	Heart	SIRT1	A
ENSSSCG00000010238	AdiposeTissue	HNRNPH3	B
ENSSSCG00000010238	Heart	HNRNPH3	A
ENSSSCG00000010238	Kidney	HNRNPH3	B
ENSSSCG00000010238	Colon	HNRNPH3	A
ENSSSCG00000010238	Liver	HNRNPH3	A
ENSSSCG00000010238	Lung	HNRNPH3	A
ENSSSCG00000010238	Pancreas	HNRNPH3	C
ENSSSCG00000010238	Small.Intestine	HNRNPH3	A
ENSSSCG00000010238	Spleen	HNRNPH3	A
ENSSSCG00000010239	Heart	RUFY2	A
ENSSSCG00000010243	Brain	CCAR1	C
ENSSSCG00000010243	Heart	CCAR1	A
ENSSSCG00000010243	Kidney	CCAR1	A
ENSSSCG00000010243	Colon	CCAR1	A
ENSSSCG00000010243	Liver	CCAR1	A
ENSSSCG00000010243	Lung	CCAR1	B
ENSSSCG00000010243	Pancreas	CCAR1	C
ENSSSCG00000010243	Small.Intestine	CCAR1	A
ENSSSCG00000010243	Spleen	CCAR1	A
ENSSSCG00000010246	Heart	DDX50	A
ENSSSCG00000010247	Heart	DDX21	A
ENSSSCG00000010247	Colon	DDX21	A
ENSSSCG00000010247	Pancreas	DDX21	C
ENSSSCG00000010247	Small.Intestine	DDX21	B
ENSSSCG00000010247	Spleen	DDX21	A
ENSSSCG00000010248	Brain	KIFBP	C
ENSSSCG00000010248	Heart	KIFBP	A
ENSSSCG00000010250	AdiposeTissue	VPS26A	A
ENSSSCG00000010250	Heart	VPS26A	A
ENSSSCG00000010250	Kidney	VPS26A	A
ENSSSCG00000010250	Colon	VPS26A	A
ENSSSCG00000010250	Liver	VPS26A	C
ENSSSCG00000010250	Lung	VPS26A	A
ENSSSCG00000010250	Small.Intestine	VPS26A	A
ENSSSCG00000010250	Spleen	VPS26A	A
ENSSSCG00000010251	Heart	SUPV3L1	C
ENSSSCG00000010252	Colon	HKDC1	B
ENSSSCG00000010252	Small.Intestine	HKDC1	A
ENSSSCG00000010253	AdiposeTissue	HK1	A
ENSSSCG00000010253	Brain	HK1	A
ENSSSCG00000010253	Heart	HK1	A
ENSSSCG00000010253	Kidney	HK1	A
ENSSSCG00000010253	Colon	HK1	C
ENSSSCG00000010253	Lung	HK1	A
ENSSSCG00000010253	Pancreas	HK1	C
ENSSSCG00000010253	Small.Intestine	HK1	A
ENSSSCG00000010253	Spleen	HK1	A
ENSSSCG00000010258	AdiposeTissue	AIFM2	A
ENSSSCG00000010260	AdiposeTissue	SAR1A	A
ENSSSCG00000010260	Brain	SAR1A	C
ENSSSCG00000010260	Heart	SAR1A	A
ENSSSCG00000010260	Kidney	SAR1A	A
ENSSSCG00000010260	Colon	SAR1A	A
ENSSSCG00000010260	Liver	SAR1A	A
ENSSSCG00000010260	Lung	SAR1A	A
ENSSSCG00000010260	Pancreas	SAR1A	C
ENSSSCG00000010260	Small.Intestine	SAR1A	A
ENSSSCG00000010260	Spleen	SAR1A	A
ENSSSCG00000010261	AdiposeTissue	PPA1	A
ENSSSCG00000010261	Heart	PPA1	A
ENSSSCG00000010261	Kidney	PPA1	A
ENSSSCG00000010261	Colon	PPA1	A
ENSSSCG00000010261	Liver	PPA1	A
ENSSSCG00000010261	Lung	PPA1	A
ENSSSCG00000010261	Pancreas	PPA1	C
ENSSSCG00000010261	Small.Intestine	PPA1	A
ENSSSCG00000010261	Spleen	PPA1	A
ENSSSCG00000010267	Brain	LRRC20	C
ENSSSCG00000010267	Heart	LRRC20	B
ENSSSCG00000010267	Pancreas	LRRC20	A
ENSSSCG00000010274	Brain	SGPL1	A
ENSSSCG00000010274	Heart	SGPL1	A
ENSSSCG00000010274	Colon	SGPL1	C
ENSSSCG00000010274	Liver	SGPL1	A
ENSSSCG00000010274	Pancreas	SGPL1	C
ENSSSCG00000010274	Small.Intestine	SGPL1	A
ENSSSCG00000010274	Spleen	SGPL1	A
ENSSSCG00000010275	AdiposeTissue	PCBD1	A
ENSSSCG00000010275	Heart	PCBD1	B
ENSSSCG00000010275	Kidney	PCBD1	A
ENSSSCG00000010275	Liver	PCBD1	A
ENSSSCG00000010275	Lung	PCBD1	A
ENSSSCG00000010275	Pancreas	PCBD1	A
ENSSSCG00000010275	Spleen	PCBD1	A
ENSSSCG00000010281	AdiposeTissue	PSAP	A
ENSSSCG00000010281	Brain	PSAP	A
ENSSSCG00000010281	Heart	PSAP	A
ENSSSCG00000010281	Kidney	PSAP	A
ENSSSCG00000010281	Colon	PSAP	A
ENSSSCG00000010281	Liver	PSAP	A
ENSSSCG00000010281	Lung	PSAP	A
ENSSSCG00000010281	Pancreas	PSAP	A
ENSSSCG00000010281	Small.Intestine	PSAP	B
ENSSSCG00000010281	Spleen	PSAP	A
ENSSSCG00000010288	Heart	DNAJB12	A
ENSSSCG00000010289	Heart	MICU1	A
ENSSSCG00000010289	Colon	MICU1	C
ENSSSCG00000010289	Small.Intestine	MICU1	A
ENSSSCG00000010290	Heart	MCU	A
ENSSSCG00000010290	Colon	MCU	C
ENSSSCG00000010290	Small.Intestine	MCU	A
ENSSSCG00000010291	Liver	PLA2G12B	C
ENSSSCG00000010292	AdiposeTissue	P4HA1	B
ENSSSCG00000010292	Brain	P4HA1	A
ENSSSCG00000010292	Heart	P4HA1	A
ENSSSCG00000010292	Liver	P4HA1	A
ENSSSCG00000010292	Spleen	P4HA1	A
ENSSSCG00000010295	Heart	ECD	A
ENSSSCG00000010299	AdiposeTissue	ANXA7	A
ENSSSCG00000010299	Brain	ANXA7	A
ENSSSCG00000010299	Heart	ANXA7	A
ENSSSCG00000010299	Kidney	ANXA7	A
ENSSSCG00000010299	Colon	ANXA7	A
ENSSSCG00000010299	Liver	ANXA7	A
ENSSSCG00000010299	Lung	ANXA7	A
ENSSSCG00000010299	Pancreas	ANXA7	C
ENSSSCG00000010299	Small.Intestine	ANXA7	A
ENSSSCG00000010299	Spleen	ANXA7	A
ENSSSCG00000010301	Brain	PPP3CB	A
ENSSSCG00000010301	Heart	PPP3CB	A
ENSSSCG00000010301	Pancreas	PPP3CB	C
ENSSSCG00000010303	Heart	SYNPO2L	A
ENSSSCG00000010304	AdiposeTissue	MYOZ1	A
ENSSSCG00000010306	Brain	SEC24C	C
ENSSSCG00000010306	Heart	SEC24C	A
ENSSSCG00000010306	Kidney	SEC24C	A
ENSSSCG00000010306	Colon	SEC24C	A
ENSSSCG00000010306	Liver	SEC24C	A
ENSSSCG00000010306	Lung	SEC24C	A
ENSSSCG00000010306	Pancreas	SEC24C	C
ENSSSCG00000010306	Small.Intestine	SEC24C	B
ENSSSCG00000010306	Spleen	SEC24C	A
ENSSSCG00000010308	Heart	CHCHD1	A
ENSSSCG00000010311	Heart	CAMK2G	A
ENSSSCG00000010311	Liver	CAMK2G	A
ENSSSCG00000010311	Spleen	CAMK2G	A
ENSSSCG00000010313	AdiposeTissue	VCL	A
ENSSSCG00000010313	Brain	VCL	C
ENSSSCG00000010313	Heart	VCL	A
ENSSSCG00000010313	Kidney	VCL	A
ENSSSCG00000010313	Colon	VCL	A
ENSSSCG00000010313	Liver	VCL	A
ENSSSCG00000010313	Lung	VCL	A
ENSSSCG00000010313	Pancreas	VCL	C
ENSSSCG00000010313	Small.Intestine	VCL	A
ENSSSCG00000010313	Spleen	VCL	A
ENSSSCG00000010314	Brain	AP3M1	C
ENSSSCG00000010314	Heart	AP3M1	A
ENSSSCG00000010314	Colon	AP3M1	C
ENSSSCG00000010314	Lung	AP3M1	A
ENSSSCG00000010314	Pancreas	AP3M1	C
ENSSSCG00000010314	Small.Intestine	AP3M1	A
ENSSSCG00000010314	Spleen	AP3M1	A
ENSSSCG00000010315	AdiposeTissue	ADK	B
ENSSSCG00000010315	Heart	ADK	A
ENSSSCG00000010315	Kidney	ADK	A
ENSSSCG00000010315	Liver	ADK	A
ENSSSCG00000010315	Lung	ADK	A
ENSSSCG00000010315	Pancreas	ADK	C
ENSSSCG00000010315	Spleen	ADK	A
ENSSSCG00000010320	AdiposeTissue	VDAC2	A
ENSSSCG00000010320	Heart	VDAC2	A
ENSSSCG00000010320	Kidney	VDAC2	A
ENSSSCG00000010320	Colon	VDAC2	A
ENSSSCG00000010320	Liver	VDAC2	A
ENSSSCG00000010320	Lung	VDAC2	A
ENSSSCG00000010320	Pancreas	VDAC2	A
ENSSSCG00000010320	Small.Intestine	VDAC2	A
ENSSSCG00000010320	Spleen	VDAC2	A
ENSSSCG00000010327	Heart	POLR3A	A
ENSSSCG00000010329	Heart	ZMIZ1	A
ENSSSCG00000010330	Brain	PPIF	A
ENSSSCG00000010330	Heart	PPIF	A
ENSSSCG00000010330	Kidney	PPIF	A
ENSSSCG00000010330	Liver	PPIF	A
ENSSSCG00000010330	Pancreas	PPIF	A
ENSSSCG00000010330	Spleen	PPIF	A
ENSSSCG00000010331	AdiposeTissue	ANXA11	A
ENSSSCG00000010331	Brain	ANXA11	A
ENSSSCG00000010331	Heart	ANXA11	A
ENSSSCG00000010331	Kidney	ANXA11	A
ENSSSCG00000010331	Colon	ANXA11	A
ENSSSCG00000010331	Liver	ANXA11	A
ENSSSCG00000010331	Lung	ANXA11	A
ENSSSCG00000010331	Pancreas	ANXA11	C
ENSSSCG00000010331	Small.Intestine	ANXA11	A
ENSSSCG00000010331	Spleen	ANXA11	A
ENSSSCG00000010337	Liver	MAT1A	A
ENSSSCG00000010340	AdiposeTissue	PRXL2A	A
ENSSSCG00000010340	Brain	PRXL2A	C
ENSSSCG00000010340	Heart	PRXL2A	B
ENSSSCG00000010340	Kidney	PRXL2A	A
ENSSSCG00000010340	Colon	PRXL2A	C
ENSSSCG00000010340	Liver	PRXL2A	A
ENSSSCG00000010340	Lung	PRXL2A	A
ENSSSCG00000010340	Pancreas	PRXL2A	C
ENSSSCG00000010340	Small.Intestine	PRXL2A	A
ENSSSCG00000010340	Spleen	PRXL2A	C
ENSSSCG00000010341	Heart	TSPAN14	A
ENSSSCG00000010341	Colon	TSPAN14	A
ENSSSCG00000010341	Lung	TSPAN14	C
ENSSSCG00000010341	Pancreas	TSPAN14	A
ENSSSCG00000010341	Small.Intestine	TSPAN14	A
ENSSSCG00000010341	Spleen	TSPAN14	A
ENSSSCG00000010345	AdiposeTissue	GHITM	B
ENSSSCG00000010345	Heart	GHITM	C
ENSSSCG00000010345	Kidney	GHITM	A
ENSSSCG00000010345	Colon	GHITM	A
ENSSSCG00000010345	Liver	GHITM	B
ENSSSCG00000010345	Pancreas	GHITM	A
ENSSSCG00000010345	Small.Intestine	GHITM	C
ENSSSCG00000010345	Spleen	GHITM	A
ENSSSCG00000010357	Heart	WAPL	A
ENSSSCG00000010357	Pancreas	WAPL	C
ENSSSCG00000010370	AdiposeTissue	ANXA8	A
ENSSSCG00000010370	Heart	ANXA8	A
ENSSSCG00000010380	Heart	MAPK8	A
ENSSSCG00000010385	Heart	VSTM4	C
ENSSSCG00000010394	Brain	OGDHL	A
ENSSSCG00000010394	Liver	OGDHL	A
ENSSSCG00000010401	Brain	LOC100522401	A
ENSSSCG00000010401	Heart	LOC100522401	A
ENSSSCG00000010401	Kidney	LOC100522401	A
ENSSSCG00000010401	Liver	LOC100522401	A
ENSSSCG00000010401	Spleen	LOC100522401	A
ENSSSCG00000010401	Brain	LOC100522401	A
ENSSSCG00000010401	Heart	LOC100522401	C
ENSSSCG00000010401	Kidney	LOC100522401	A
ENSSSCG00000010401	Liver	LOC100522401	B
ENSSSCG00000010401	Spleen	LOC100522401	A
ENSSSCG00000010429	AdiposeTissue	PRKG1	A
ENSSSCG00000010429	Heart	PRKG1	A
ENSSSCG00000010429	Lung	PRKG1	A
ENSSSCG00000010429	Spleen	PRKG1	A
ENSSSCG00000010430	Heart	CSTF2T	C
ENSSSCG00000010430	Lung	CSTF2T	A
ENSSSCG00000010430	Pancreas	CSTF2T	C
ENSSSCG00000010431	Liver	A1CF	A
ENSSSCG00000010435	Heart	MINPP1	C
ENSSSCG00000010437	Heart	PAPSS2	C
ENSSSCG00000010437	Colon	PAPSS2	B
ENSSSCG00000010437	Liver	PAPSS2	A
ENSSSCG00000010437	Small.Intestine	PAPSS2	B
ENSSSCG00000010445	Colon	ANKRD22	C
ENSSSCG00000010445	Small.Intestine	ANKRD22	C
ENSSSCG00000010446	Heart	STAMBPL1	C
ENSSSCG00000010447	Kidney	ACTA2	A
ENSSSCG00000010447	Lung	ACTA2	C
ENSSSCG00000010447	Spleen	ACTA2	C
ENSSSCG00000010448	Heart	FAS	A
ENSSSCG00000010448	Colon	FAS	A
ENSSSCG00000010448	Small.Intestine	FAS	B
ENSSSCG00000010450	AdiposeTissue	LIPA	B
ENSSSCG00000010450	Heart	LIPA	A
ENSSSCG00000010450	Kidney	LIPA	A
ENSSSCG00000010450	Colon	LIPA	A
ENSSSCG00000010450	Liver	LIPA	A
ENSSSCG00000010450	Lung	LIPA	A
ENSSSCG00000010450	Pancreas	LIPA	A
ENSSSCG00000010450	Small.Intestine	LIPA	B
ENSSSCG00000010450	Spleen	LIPA	A
ENSSSCG00000010451	Heart	IFIT2	C
ENSSSCG00000010456	Brain	PANK1	C
ENSSSCG00000010456	Lung	PANK1	C
ENSSSCG00000010460	Heart	RPP30	A
ENSSSCG00000010460	Kidney	RPP30	A
ENSSSCG00000010460	Lung	RPP30	B
ENSSSCG00000010460	Pancreas	RPP30	A
ENSSSCG00000010460	Spleen	RPP30	A
ENSSSCG00000010461	Heart	ANKRD1	A
ENSSSCG00000010467	Heart	BTAF1	A
ENSSSCG00000010467	Pancreas	BTAF1	A
ENSSSCG00000010467	Spleen	BTAF1	A
ENSSSCG00000010470	Brain	IDE	C
ENSSSCG00000010470	Heart	IDE	A
ENSSSCG00000010470	Kidney	IDE	A
ENSSSCG00000010470	Colon	IDE	A
ENSSSCG00000010470	Liver	IDE	B
ENSSSCG00000010470	Lung	IDE	B
ENSSSCG00000010470	Pancreas	IDE	A
ENSSSCG00000010470	Spleen	IDE	A
ENSSSCG00000010471	Pancreas	KIF11	A
ENSSSCG00000010473	Brain	EXOC6	A
ENSSSCG00000010473	Heart	EXOC6	A
ENSSSCG00000010473	Kidney	EXOC6	A
ENSSSCG00000010473	Colon	EXOC6	A
ENSSSCG00000010473	Lung	EXOC6	A
ENSSSCG00000010473	Pancreas	EXOC6	A
ENSSSCG00000010473	Spleen	EXOC6	A
ENSSSCG00000010476	AdiposeTissue	MYOF	B
ENSSSCG00000010476	Heart	MYOF	A
ENSSSCG00000010476	Kidney	MYOF	A
ENSSSCG00000010476	Colon	MYOF	A
ENSSSCG00000010476	Lung	MYOF	A
ENSSSCG00000010476	Pancreas	MYOF	C
ENSSSCG00000010476	Small.Intestine	MYOF	B
ENSSSCG00000010476	Spleen	MYOF	A
ENSSSCG00000010479	AdiposeTissue	RBP4	A
ENSSSCG00000010479	Heart	RBP4	B
ENSSSCG00000010479	Kidney	RBP4	A
ENSSSCG00000010479	Liver	RBP4	A
ENSSSCG00000010479	Lung	RBP4	A
ENSSSCG00000010479	Pancreas	RBP4	C
ENSSSCG00000010479	Spleen	RBP4	A
ENSSSCG00000010481	Brain	LGI1	C
ENSSSCG00000010484	Colon	NOC3L	A
ENSSSCG00000010486	Pancreas	HELLS	A
ENSSSCG00000010493	AdiposeTissue	PDLIM1	A
ENSSSCG00000010493	Heart	PDLIM1	A
ENSSSCG00000010493	Colon	PDLIM1	A
ENSSSCG00000010493	Liver	PDLIM1	A
ENSSSCG00000010493	Lung	PDLIM1	A
ENSSSCG00000010493	Pancreas	PDLIM1	A
ENSSSCG00000010493	Small.Intestine	PDLIM1	B
ENSSSCG00000010493	Spleen	PDLIM1	A
ENSSSCG00000010494	AdiposeTissue	SORBS1	C
ENSSSCG00000010494	Heart	SORBS1	A
ENSSSCG00000010494	Liver	SORBS1	A
ENSSSCG00000010494	Lung	SORBS1	A
ENSSSCG00000010494	Spleen	SORBS1	C
ENSSSCG00000010495	Brain	ALDH18A1	C
ENSSSCG00000010495	Heart	ALDH18A1	A
ENSSSCG00000010495	Kidney	ALDH18A1	A
ENSSSCG00000010495	Colon	ALDH18A1	A
ENSSSCG00000010495	Pancreas	ALDH18A1	A
ENSSSCG00000010495	Small.Intestine	ALDH18A1	A
ENSSSCG00000010495	Spleen	ALDH18A1	A
ENSSSCG00000010497	AdiposeTissue	ENTPD1	B
ENSSSCG00000010497	Heart	ENTPD1	A
ENSSSCG00000010497	Kidney	ENTPD1	A
ENSSSCG00000010497	Colon	ENTPD1	C
ENSSSCG00000010497	Pancreas	ENTPD1	C
ENSSSCG00000010497	Small.Intestine	ENTPD1	A
ENSSSCG00000010497	Spleen	ENTPD1	A
ENSSSCG00000010504	Heart	BLNK	A
ENSSSCG00000010508	AdiposeTissue	TM9SF3	A
ENSSSCG00000010508	Heart	TM9SF3	A
ENSSSCG00000010508	Colon	TM9SF3	A
ENSSSCG00000010508	Liver	TM9SF3	A
ENSSSCG00000010508	Small.Intestine	TM9SF3	A
ENSSSCG00000010509	Liver	PIK3AP1	A
ENSSSCG00000010514	Heart	RRP12	A
ENSSSCG00000010514	Colon	RRP12	A
ENSSSCG00000010514	Small.Intestine	RRP12	A
ENSSSCG00000010517	Brain	PGAM1	C
ENSSSCG00000010517	Heart	PGAM1	C
ENSSSCG00000010517	Pancreas	PGAM1	C
ENSSSCG00000010518	Heart	EXOSC1	A
ENSSSCG00000010518	Pancreas	EXOSC1	A
ENSSSCG00000010520	Brain	MMS19	C
ENSSSCG00000010520	Heart	MMS19	A
ENSSSCG00000010520	Kidney	MMS19	A
ENSSSCG00000010520	Colon	MMS19	A
ENSSSCG00000010520	Lung	MMS19	A
ENSSSCG00000010520	Pancreas	MMS19	C
ENSSSCG00000010520	Small.Intestine	MMS19	A
ENSSSCG00000010520	Spleen	MMS19	A
ENSSSCG00000010523	Heart	HOGA1	C
ENSSSCG00000010523	Kidney	HOGA1	A
ENSSSCG00000010523	Liver	HOGA1	A
ENSSSCG00000010525	Heart	PI4K2A	A
ENSSSCG00000010525	Colon	PI4K2A	A
ENSSSCG00000010525	Lung	PI4K2A	B
ENSSSCG00000010525	Pancreas	PI4K2A	A
ENSSSCG00000010525	Small.Intestine	PI4K2A	A
ENSSSCG00000010525	Spleen	PI4K2A	A
ENSSSCG00000010533	Heart	PYROXD2	A
ENSSSCG00000010533	Kidney	PYROXD2	A
ENSSSCG00000010533	Liver	PYROXD2	A
ENSSSCG00000010536	Brain	CNNM1	A
ENSSSCG00000010537	AdiposeTissue	GOT1	A
ENSSSCG00000010537	Brain	GOT1	A
ENSSSCG00000010537	Heart	GOT1	A
ENSSSCG00000010537	Kidney	GOT1	A
ENSSSCG00000010537	Colon	GOT1	B
ENSSSCG00000010537	Liver	GOT1	A
ENSSSCG00000010537	Lung	GOT1	A
ENSSSCG00000010537	Pancreas	GOT1	C
ENSSSCG00000010537	Small.Intestine	GOT1	B
ENSSSCG00000010537	Spleen	GOT1	A
ENSSSCG00000010541	Heart	COX15	A
ENSSSCG00000010541	Colon	COX15	A
ENSSSCG00000010541	Small.Intestine	COX15	A
ENSSSCG00000010543	Kidney	ABCC2	A
ENSSSCG00000010543	Liver	ABCC2	B
ENSSSCG00000010543	Small.Intestine	ABCC2	A
ENSSSCG00000010544	Heart	DNMBP	A
ENSSSCG00000010545	Heart	CPN1	A
ENSSSCG00000010548	Heart	CHUK	A
ENSSSCG00000010548	Colon	CHUK	B
ENSSSCG00000010548	Pancreas	CHUK	A
ENSSSCG00000010550	Heart	CWF19L1	C
ENSSSCG00000010551	Heart	BLOC1S2	A
ENSSSCG00000010551	Kidney	BLOC1S2	A
ENSSSCG00000010551	Pancreas	BLOC1S2	A
ENSSSCG00000010554	AdiposeTissue	SCD	B
ENSSSCG00000010555	Heart	HIF1AN	A
ENSSSCG00000010560	Heart	MRPL43	A
ENSSSCG00000010560	Colon	MRPL43	B
ENSSSCG00000010560	Small.Intestine	MRPL43	B
ENSSSCG00000010565	Brain	DPCD	A
ENSSSCG00000010565	Heart	DPCD	C
ENSSSCG00000010565	Liver	DPCD	A
ENSSSCG00000010565	Lung	DPCD	A
ENSSSCG00000010565	Pancreas	DPCD	A
ENSSSCG00000010565	Spleen	DPCD	A
ENSSSCG00000010568	Colon	NPM3	A
ENSSSCG00000010568	Small.Intestine	NPM3	A
ENSSSCG00000010569	Brain	OGA	C
ENSSSCG00000010569	Heart	OGA	A
ENSSSCG00000010569	Colon	OGA	A
ENSSSCG00000010569	Pancreas	OGA	C
ENSSSCG00000010569	Small.Intestine	OGA	B
ENSSSCG00000010569	Spleen	OGA	A
ENSSSCG00000010571	Heart	ARMH3	A
ENSSSCG00000010571	Colon	ARMH3	A
ENSSSCG00000010571	Small.Intestine	ARMH3	B
ENSSSCG00000010574	Heart	LDB1	A
ENSSSCG00000010574	Pancreas	LDB1	C
ENSSSCG00000010576	Brain	NOLC1	A
ENSSSCG00000010576	Heart	NOLC1	A
ENSSSCG00000010576	Kidney	NOLC1	A
ENSSSCG00000010576	Liver	NOLC1	A
ENSSSCG00000010576	Lung	NOLC1	B
ENSSSCG00000010576	Pancreas	NOLC1	C
ENSSSCG00000010576	Spleen	NOLC1	A
ENSSSCG00000010579	Heart	GBF1	A
ENSSSCG00000010579	Kidney	GBF1	A
ENSSSCG00000010579	Colon	GBF1	A
ENSSSCG00000010579	Liver	GBF1	A
ENSSSCG00000010579	Lung	GBF1	A
ENSSSCG00000010579	Pancreas	GBF1	A
ENSSSCG00000010579	Small.Intestine	GBF1	B
ENSSSCG00000010579	Spleen	GBF1	A
ENSSSCG00000010580	Heart	NFKB2	C
ENSSSCG00000010580	Colon	NFKB2	A
ENSSSCG00000010580	Pancreas	NFKB2	A
ENSSSCG00000010580	Small.Intestine	NFKB2	A
ENSSSCG00000010580	Spleen	NFKB2	A
ENSSSCG00000010585	AdiposeTissue	ACTR1A	A
ENSSSCG00000010585	Heart	ACTR1A	A
ENSSSCG00000010585	Kidney	ACTR1A	B
ENSSSCG00000010585	Colon	ACTR1A	A
ENSSSCG00000010585	Liver	ACTR1A	A
ENSSSCG00000010585	Lung	ACTR1A	A
ENSSSCG00000010585	Pancreas	ACTR1A	A
ENSSSCG00000010585	Small.Intestine	ACTR1A	A
ENSSSCG00000010585	Spleen	ACTR1A	A
ENSSSCG00000010589	Kidney	SFXN2	A
ENSSSCG00000010589	Colon	SFXN2	C
ENSSSCG00000010589	Liver	SFXN2	B
ENSSSCG00000010589	Small.Intestine	SFXN2	A
ENSSSCG00000010592	Heart	AS3MT	A
ENSSSCG00000010592	Kidney	AS3MT	A
ENSSSCG00000010592	Liver	AS3MT	A
ENSSSCG00000010593	Colon	CNNM2	B
ENSSSCG00000010594	Brain	NT5C2	C
ENSSSCG00000010594	Heart	NT5C2	A
ENSSSCG00000010594	Colon	NT5C2	A
ENSSSCG00000010594	Liver	NT5C2	A
ENSSSCG00000010594	Lung	NT5C2	A
ENSSSCG00000010594	Pancreas	NT5C2	A
ENSSSCG00000010594	Small.Intestine	NT5C2	B
ENSSSCG00000010594	Spleen	NT5C2	A
ENSSSCG00000010595	AdiposeTissue	INA	A
ENSSSCG00000010595	Brain	INA	A
ENSSSCG00000010595	Heart	INA	A
ENSSSCG00000010599	Colon	PDCD11	A
ENSSSCG00000010604	Heart	SH3PXD2A	C
ENSSSCG00000010605	Heart	STN1	A
ENSSSCG00000010606	AdiposeTissue	SLK	B
ENSSSCG00000010606	Brain	SLK	C
ENSSSCG00000010606	Heart	SLK	A
ENSSSCG00000010606	Kidney	SLK	B
ENSSSCG00000010606	Colon	SLK	A
ENSSSCG00000010606	Lung	SLK	B
ENSSSCG00000010606	Pancreas	SLK	C
ENSSSCG00000010606	Small.Intestine	SLK	B
ENSSSCG00000010606	Spleen	SLK	A
ENSSSCG00000010607	Colon	COL17A1	C
ENSSSCG00000010607	Small.Intestine	COL17A1	A
ENSSSCG00000010613	Heart	ITPRIP	A
ENSSSCG00000010613	Colon	ITPRIP	A
ENSSSCG00000010613	Pancreas	ITPRIP	A
ENSSSCG00000010613	Small.Intestine	ITPRIP	A
ENSSSCG00000010620	AdiposeTissue	XPNPEP1	B
ENSSSCG00000010620	Brain	XPNPEP1	C
ENSSSCG00000010620	Heart	XPNPEP1	A
ENSSSCG00000010620	Kidney	XPNPEP1	B
ENSSSCG00000010620	Colon	XPNPEP1	B
ENSSSCG00000010620	Liver	XPNPEP1	A
ENSSSCG00000010620	Pancreas	XPNPEP1	C
ENSSSCG00000010620	Small.Intestine	XPNPEP1	B
ENSSSCG00000010620	Spleen	XPNPEP1	A
ENSSSCG00000010621	AdiposeTissue	ADD3	A
ENSSSCG00000010621	Brain	ADD3	A
ENSSSCG00000010621	Heart	ADD3	A
ENSSSCG00000010621	Kidney	ADD3	A
ENSSSCG00000010621	Colon	ADD3	A
ENSSSCG00000010621	Liver	ADD3	A
ENSSSCG00000010621	Lung	ADD3	A
ENSSSCG00000010621	Pancreas	ADD3	C
ENSSSCG00000010621	Small.Intestine	ADD3	B
ENSSSCG00000010621	Spleen	ADD3	B
ENSSSCG00000010625	Brain	SMC3	A
ENSSSCG00000010625	Heart	SMC3	A
ENSSSCG00000010625	Kidney	SMC3	A
ENSSSCG00000010625	Colon	SMC3	A
ENSSSCG00000010625	Liver	SMC3	A
ENSSSCG00000010625	Pancreas	SMC3	C
ENSSSCG00000010625	Small.Intestine	SMC3	B
ENSSSCG00000010625	Spleen	SMC3	A
ENSSSCG00000010627	AdiposeTissue	PDCD4	B
ENSSSCG00000010627	Heart	PDCD4	B
ENSSSCG00000010627	Colon	PDCD4	A
ENSSSCG00000010627	Liver	PDCD4	A
ENSSSCG00000010627	Lung	PDCD4	B
ENSSSCG00000010627	Pancreas	PDCD4	A
ENSSSCG00000010627	Small.Intestine	PDCD4	B
ENSSSCG00000010627	Spleen	PDCD4	A
ENSSSCG00000010628	Brain	SHOC2	C
ENSSSCG00000010628	Heart	SHOC2	A
ENSSSCG00000010628	Pancreas	SHOC2	B
ENSSSCG00000010631	Colon	GPAM	A
ENSSSCG00000010631	Liver	GPAM	A
ENSSSCG00000010631	Small.Intestine	GPAM	A
ENSSSCG00000010639	Heart	HABP2	A
ENSSSCG00000010640	Heart	NRAP	A
ENSSSCG00000010640	Kidney	NRAP	A
ENSSSCG00000010640	Liver	NRAP	A
ENSSSCG00000010640	Pancreas	NRAP	C
ENSSSCG00000010645	AdiposeTissue	NHLRC2	A
ENSSSCG00000010645	Brain	NHLRC2	C
ENSSSCG00000010645	Heart	NHLRC2	A
ENSSSCG00000010645	Kidney	NHLRC2	A
ENSSSCG00000010645	Liver	NHLRC2	A
ENSSSCG00000010645	Lung	NHLRC2	B
ENSSSCG00000010645	Pancreas	NHLRC2	C
ENSSSCG00000010645	Spleen	NHLRC2	A
ENSSSCG00000010648	Heart	CCDC186	A
ENSSSCG00000010648	Colon	CCDC186	A
ENSSSCG00000010648	Pancreas	CCDC186	A
ENSSSCG00000010648	Small.Intestine	CCDC186	B
ENSSSCG00000010651	AdiposeTissue	ABLIM1	A
ENSSSCG00000010651	Heart	ABLIM1	A
ENSSSCG00000010651	Kidney	ABLIM1	A
ENSSSCG00000010651	Lung	ABLIM1	A
ENSSSCG00000010652	Brain	FHIP2A	C
ENSSSCG00000010652	Pancreas	FHIP2A	A
ENSSSCG00000010655	Heart	GFRA1	A
ENSSSCG00000010658	Colon	PNLIP	A
ENSSSCG00000010658	Small.Intestine	PNLIP	A
ENSSSCG00000010660	Colon	PNLIPRP2	A
ENSSSCG00000010660	Small.Intestine	PNLIPRP2	A
ENSSSCG00000010665	Brain	SHTN1	C
ENSSSCG00000010665	Heart	SHTN1	A
ENSSSCG00000010665	Liver	SHTN1	A
ENSSSCG00000010665	Lung	SHTN1	A
ENSSSCG00000010665	Pancreas	SHTN1	A
ENSSSCG00000010665	Spleen	SHTN1	A
ENSSSCG00000010669	Heart	PDZD8	A
ENSSSCG00000010672	Heart	RAB11FIP2	A
ENSSSCG00000010679	AdiposeTissue	EIF3A	B
ENSSSCG00000010679	Brain	EIF3A	C
ENSSSCG00000010679	Heart	EIF3A	A
ENSSSCG00000010679	Kidney	EIF3A	A
ENSSSCG00000010679	Colon	EIF3A	A
ENSSSCG00000010679	Liver	EIF3A	A
ENSSSCG00000010679	Lung	EIF3A	A
ENSSSCG00000010679	Pancreas	EIF3A	C
ENSSSCG00000010679	Small.Intestine	EIF3A	B
ENSSSCG00000010679	Spleen	EIF3A	A
ENSSSCG00000010680	AdiposeTissue	DENND10	B
ENSSSCG00000010680	Heart	DENND10	A
ENSSSCG00000010680	Liver	DENND10	B
ENSSSCG00000010681	Heart	SFXN4	A
ENSSSCG00000010682	AdiposeTissue	PRDX3	A
ENSSSCG00000010682	Brain	PRDX3	A
ENSSSCG00000010682	Heart	PRDX3	A
ENSSSCG00000010682	Kidney	PRDX3	A
ENSSSCG00000010682	Colon	PRDX3	A
ENSSSCG00000010682	Liver	PRDX3	A
ENSSSCG00000010682	Lung	PRDX3	A
ENSSSCG00000010682	Pancreas	PRDX3	A
ENSSSCG00000010682	Small.Intestine	PRDX3	A
ENSSSCG00000010682	Spleen	PRDX3	A
ENSSSCG00000010683	Heart	GRK5	C
ENSSSCG00000010683	Pancreas	GRK5	A
ENSSSCG00000010683	Spleen	GRK5	A
ENSSSCG00000010685	Heart	TIAL1	B
ENSSSCG00000010685	Kidney	TIAL1	A
ENSSSCG00000010685	Colon	TIAL1	A
ENSSSCG00000010685	Liver	TIAL1	A
ENSSSCG00000010685	Lung	TIAL1	A
ENSSSCG00000010685	Pancreas	TIAL1	C
ENSSSCG00000010685	Small.Intestine	TIAL1	B
ENSSSCG00000010685	Spleen	TIAL1	A
ENSSSCG00000010686	AdiposeTissue	BAG3	B
ENSSSCG00000010686	Heart	BAG3	A
ENSSSCG00000010686	Liver	BAG3	C
ENSSSCG00000010687	Heart	INPP5F	A
ENSSSCG00000010688	Heart	MCMBP	A
ENSSSCG00000010688	Colon	MCMBP	A
ENSSSCG00000010688	Pancreas	MCMBP	A
ENSSSCG00000010688	Spleen	MCMBP	A
ENSSSCG00000010690	Brain	SEC23IP	C
ENSSSCG00000010690	Heart	SEC23IP	A
ENSSSCG00000010690	Kidney	SEC23IP	A
ENSSSCG00000010690	Colon	SEC23IP	A
ENSSSCG00000010690	Liver	SEC23IP	A
ENSSSCG00000010690	Pancreas	SEC23IP	A
ENSSSCG00000010690	Small.Intestine	SEC23IP	B
ENSSSCG00000010690	Spleen	SEC23IP	A
ENSSSCG00000010692	Brain	WDR11	A
ENSSSCG00000010692	Heart	WDR11	A
ENSSSCG00000010692	Colon	WDR11	A
ENSSSCG00000010692	Pancreas	WDR11	A
ENSSSCG00000010692	Small.Intestine	WDR11	B
ENSSSCG00000010692	Spleen	WDR11	A
ENSSSCG00000010699	AdiposeTissue	ATE1	B
ENSSSCG00000010699	Heart	ATE1	A
ENSSSCG00000010699	Pancreas	ATE1	A
ENSSSCG00000010702	Heart	PLEKHA1	A
ENSSSCG00000010703	Colon	HTRA1	B
ENSSSCG00000010703	Small.Intestine	HTRA1	B
ENSSSCG00000010706	Heart	SAMD4B	A
ENSSSCG00000010723	AdiposeTissue	ACADSB	A
ENSSSCG00000010723	Heart	ACADSB	A
ENSSSCG00000010723	Kidney	ACADSB	A
ENSSSCG00000010723	Colon	ACADSB	A
ENSSSCG00000010723	Liver	ACADSB	A
ENSSSCG00000010723	Lung	ACADSB	A
ENSSSCG00000010723	Pancreas	ACADSB	C
ENSSSCG00000010723	Small.Intestine	ACADSB	A
ENSSSCG00000010723	Spleen	ACADSB	A
ENSSSCG00000010734	AdiposeTissue	OAT	A
ENSSSCG00000010734	Brain	OAT	C
ENSSSCG00000010734	Heart	OAT	A
ENSSSCG00000010734	Kidney	OAT	A
ENSSSCG00000010734	Colon	OAT	B
ENSSSCG00000010734	Liver	OAT	A
ENSSSCG00000010734	Lung	OAT	A
ENSSSCG00000010734	Pancreas	OAT	C
ENSSSCG00000010734	Small.Intestine	OAT	A
ENSSSCG00000010734	Spleen	OAT	A
ENSSSCG00000010735	AdiposeTissue	LHPP	B
ENSSSCG00000010735	Brain	LHPP	A
ENSSSCG00000010735	Heart	LHPP	A
ENSSSCG00000010735	Kidney	LHPP	A
ENSSSCG00000010735	Liver	LHPP	A
ENSSSCG00000010735	Lung	LHPP	A
ENSSSCG00000010735	Pancreas	LHPP	C
ENSSSCG00000010735	Spleen	LHPP	A
ENSSSCG00000010737	Heart	ABRAXAS2	A
ENSSSCG00000010737	Kidney	ABRAXAS2	A
ENSSSCG00000010737	Colon	ABRAXAS2	A
ENSSSCG00000010737	Lung	ABRAXAS2	A
ENSSSCG00000010737	Pancreas	ABRAXAS2	C
ENSSSCG00000010737	Spleen	ABRAXAS2	A
ENSSSCG00000010739	Heart	CTBP2	A
ENSSSCG00000010739	Colon	CTBP2	B
ENSSSCG00000010739	Small.Intestine	CTBP2	B
ENSSSCG00000010742	Heart	UROS	A
ENSSSCG00000010743	Heart	BCCIP	C
ENSSSCG00000010743	Colon	BCCIP	A
ENSSSCG00000010743	Lung	BCCIP	A
ENSSSCG00000010743	Pancreas	BCCIP	A
ENSSSCG00000010743	Small.Intestine	BCCIP	B
ENSSSCG00000010743	Spleen	BCCIP	A
ENSSSCG00000010744	Colon	DHX32	A
ENSSSCG00000010744	Small.Intestine	DHX32	A
ENSSSCG00000010753	Colon	CLRN3	A
ENSSSCG00000010753	Small.Intestine	CLRN3	A
ENSSSCG00000010755	Pancreas	PTPRE	A
ENSSSCG00000010755	Spleen	PTPRE	A
ENSSSCG00000010759	Heart	GLRX3	B
ENSSSCG00000010761	Brain	STK32C	C
ENSSSCG00000010762	Brain	DPYSL4	C
ENSSSCG00000010762	Heart	DPYSL4	A
ENSSSCG00000010765	Brain	INPP5A	C
ENSSSCG00000010765	Heart	INPP5A	A
ENSSSCG00000010773	Heart	TUBGCP2	A
ENSSSCG00000010773	Colon	TUBGCP2	A
ENSSSCG00000010773	Pancreas	TUBGCP2	A
ENSSSCG00000010773	Spleen	TUBGCP2	A
ENSSSCG00000010780	Kidney	CYP2E1	A
ENSSSCG00000010780	Liver	CYP2E1	A
ENSSSCG00000010791	Liver	FUOM	A
ENSSSCG00000010795	AdiposeTissue	NDUFAB1	A
ENSSSCG00000010795	Heart	NDUFAB1	A
ENSSSCG00000010795	Kidney	NDUFAB1	A
ENSSSCG00000010795	Colon	NDUFAB1	A
ENSSSCG00000010795	Liver	NDUFAB1	A
ENSSSCG00000010795	Pancreas	NDUFAB1	C
ENSSSCG00000010795	Small.Intestine	NDUFAB1	A
ENSSSCG00000010797	Heart	EARS2	A
ENSSSCG00000010797	Colon	EARS2	A
ENSSSCG00000010798	Heart	GGA2	A
ENSSSCG00000010798	Colon	GGA2	A
ENSSSCG00000010798	Pancreas	GGA2	B
ENSSSCG00000010799	Heart	COG7	A
ENSSSCG00000010799	Colon	COG7	A
ENSSSCG00000010801	Heart	CDC73	C
ENSSSCG00000010801	Colon	CDC73	A
ENSSSCG00000010801	Pancreas	CDC73	A
ENSSSCG00000010802	Heart	UCHL5	A
ENSSSCG00000010802	Colon	UCHL5	B
ENSSSCG00000010802	Pancreas	UCHL5	A
ENSSSCG00000010802	Small.Intestine	UCHL5	B
ENSSSCG00000010802	Spleen	UCHL5	A
ENSSSCG00000010817	Heart	LYPLAL1	A
ENSSSCG00000010821	AdiposeTissue	EPRS1	B
ENSSSCG00000010821	Brain	EPRS1	A
ENSSSCG00000010821	Heart	EPRS1	A
ENSSSCG00000010821	Kidney	EPRS1	A
ENSSSCG00000010821	Colon	EPRS1	A
ENSSSCG00000010821	Liver	EPRS1	A
ENSSSCG00000010821	Lung	EPRS1	B
ENSSSCG00000010821	Pancreas	EPRS1	A
ENSSSCG00000010821	Small.Intestine	EPRS1	B
ENSSSCG00000010821	Spleen	EPRS1	A
ENSSSCG00000010822	Heart	BPNT1	A
ENSSSCG00000010822	Colon	BPNT1	A
ENSSSCG00000010822	Small.Intestine	BPNT1	B
ENSSSCG00000010823	AdiposeTissue	IARS2	B
ENSSSCG00000010823	Brain	IARS2	C
ENSSSCG00000010823	Heart	IARS2	A
ENSSSCG00000010823	Kidney	IARS2	A
ENSSSCG00000010823	Colon	IARS2	A
ENSSSCG00000010823	Liver	IARS2	A
ENSSSCG00000010823	Lung	IARS2	A
ENSSSCG00000010823	Pancreas	IARS2	C
ENSSSCG00000010823	Small.Intestine	IARS2	B
ENSSSCG00000010823	Spleen	IARS2	A
ENSSSCG00000010824	Brain	RAB3GAP2	C
ENSSSCG00000010824	Heart	RAB3GAP2	A
ENSSSCG00000010824	Kidney	RAB3GAP2	A
ENSSSCG00000010824	Colon	RAB3GAP2	A
ENSSSCG00000010824	Pancreas	RAB3GAP2	C
ENSSSCG00000010824	Small.Intestine	RAB3GAP2	B
ENSSSCG00000010824	Spleen	RAB3GAP2	A
ENSSSCG00000010825	Heart	MARK1	A
ENSSSCG00000010826	AdiposeTissue	MTARC2	A
ENSSSCG00000010826	Heart	MTARC2	A
ENSSSCG00000010826	Kidney	MTARC2	A
ENSSSCG00000010826	Colon	MTARC2	C
ENSSSCG00000010826	Liver	MTARC2	A
ENSSSCG00000010826	Lung	MTARC2	A
ENSSSCG00000010826	Small.Intestine	MTARC2	A
ENSSSCG00000010826	Spleen	MTARC2	A
ENSSSCG00000010829	Heart	MTARC1	A
ENSSSCG00000010829	Liver	MTARC1	A
ENSSSCG00000010834	Brain	MIA3	A
ENSSSCG00000010834	Heart	MIA3	A
ENSSSCG00000010834	Kidney	MIA3	A
ENSSSCG00000010834	Colon	MIA3	A
ENSSSCG00000010834	Liver	MIA3	A
ENSSSCG00000010834	Pancreas	MIA3	A
ENSSSCG00000010834	Small.Intestine	MIA3	A
ENSSSCG00000010834	Spleen	MIA3	A
ENSSSCG00000010835	Heart	AIDA	A
ENSSSCG00000010835	Kidney	AIDA	A
ENSSSCG00000010835	Colon	AIDA	A
ENSSSCG00000010835	Lung	AIDA	A
ENSSSCG00000010835	Pancreas	AIDA	A
ENSSSCG00000010836	Heart	BROX	A
ENSSSCG00000010840	Brain	RGS7	A
ENSSSCG00000010840	Heart	RGS7	A
ENSSSCG00000010849	Heart	WDR26	A
ENSSSCG00000010849	Colon	WDR26	A
ENSSSCG00000010853	AdiposeTissue	EPHX1	A
ENSSSCG00000010853	Brain	EPHX1	C
ENSSSCG00000010853	Heart	EPHX1	A
ENSSSCG00000010853	Kidney	EPHX1	A
ENSSSCG00000010853	Colon	EPHX1	A
ENSSSCG00000010853	Liver	EPHX1	A
ENSSSCG00000010853	Lung	EPHX1	A
ENSSSCG00000010853	Pancreas	EPHX1	A
ENSSSCG00000010853	Small.Intestine	EPHX1	A
ENSSSCG00000010853	Spleen	EPHX1	A
ENSSSCG00000010861	AdiposeTissue	COQ8A	B
ENSSSCG00000010861	Brain	COQ8A	A
ENSSSCG00000010861	Heart	COQ8A	A
ENSSSCG00000010861	Kidney	COQ8A	A
ENSSSCG00000010861	Colon	COQ8A	A
ENSSSCG00000010861	Liver	COQ8A	A
ENSSSCG00000010861	Pancreas	COQ8A	B
ENSSSCG00000010862	Heart	CDC42BPA	A
ENSSSCG00000010862	Spleen	CDC42BPA	A
ENSSSCG00000010863	Heart	AHCTF1	A
ENSSSCG00000010863	Colon	AHCTF1	A
ENSSSCG00000010863	Pancreas	AHCTF1	A
ENSSSCG00000010863	Small.Intestine	AHCTF1	A
ENSSSCG00000010866	AdiposeTissue	SCCPDH	B
ENSSSCG00000010866	Brain	SCCPDH	C
ENSSSCG00000010866	Heart	SCCPDH	A
ENSSSCG00000010866	Kidney	SCCPDH	A
ENSSSCG00000010866	Colon	SCCPDH	A
ENSSSCG00000010866	Liver	SCCPDH	A
ENSSSCG00000010866	Lung	SCCPDH	A
ENSSSCG00000010866	Pancreas	SCCPDH	A
ENSSSCG00000010866	Small.Intestine	SCCPDH	A
ENSSSCG00000010866	Spleen	SCCPDH	A
ENSSSCG00000010874	Brain	ADSS2	A
ENSSSCG00000010874	Heart	ADSS2	B
ENSSSCG00000010874	Colon	ADSS2	A
ENSSSCG00000010874	Pancreas	ADSS2	C
ENSSSCG00000010874	Small.Intestine	ADSS2	A
ENSSSCG00000010874	Spleen	ADSS2	A
ENSSSCG00000010893	AdiposeTissue	CFH	A
ENSSSCG00000010893	Brain	CFH	A
ENSSSCG00000010893	Kidney	CFH	C
ENSSSCG00000010893	Colon	CFH	A
ENSSSCG00000010893	Liver	CFH	A
ENSSSCG00000010893	Small.Intestine	CFH	A
ENSSSCG00000010893	Spleen	CFH	C
ENSSSCG00000010893	AdiposeTissue	CFH	A
ENSSSCG00000010893	Brain	CFH	C
ENSSSCG00000010893	Heart	CFH	A
ENSSSCG00000010893	Kidney	CFH	A
ENSSSCG00000010893	Colon	CFH	B
ENSSSCG00000010893	Liver	CFH	C
ENSSSCG00000010893	Lung	CFH	A
ENSSSCG00000010893	Pancreas	CFH	A
ENSSSCG00000010893	Small.Intestine	CFH	B
ENSSSCG00000010893	Spleen	CFH	A
ENSSSCG00000010894	Heart	TP53BP2	A
ENSSSCG00000010915	Heart	NAV1	C
ENSSSCG00000010922	Colon	ELF3	A
ENSSSCG00000010925	Heart	PPP1R12B	A
ENSSSCG00000010925	Lung	PPP1R12B	A
ENSSSCG00000010925	Pancreas	PPP1R12B	C
ENSSSCG00000010925	Spleen	PPP1R12B	A
ENSSSCG00000010926	Brain	SYT2	C
ENSSSCG00000010929	AdiposeTissue	CYB5R1	B
ENSSSCG00000010929	Brain	CYB5R1	A
ENSSSCG00000010929	Heart	CYB5R1	A
ENSSSCG00000010929	Kidney	CYB5R1	A
ENSSSCG00000010929	Colon	CYB5R1	A
ENSSSCG00000010929	Liver	CYB5R1	A
ENSSSCG00000010929	Lung	CYB5R1	A
ENSSSCG00000010929	Pancreas	CYB5R1	C
ENSSSCG00000010929	Small.Intestine	CYB5R1	A
ENSSSCG00000010929	Spleen	CYB5R1	A
ENSSSCG00000010947	AdiposeTissue	FBP2	A
ENSSSCG00000010947	Heart	FBP2	A
ENSSSCG00000010947	Colon	FBP2	A
ENSSSCG00000010947	Small.Intestine	FBP2	B
ENSSSCG00000010955	Heart	GOLM1	A
ENSSSCG00000010955	Colon	GOLM1	C
ENSSSCG00000010955	Small.Intestine	GOLM1	A
ENSSSCG00000010956	Heart	NAA35	A
ENSSSCG00000010957	Brain	AGTPBP1	C
ENSSSCG00000010957	Kidney	AGTPBP1	A
ENSSSCG00000010959	Brain	NTRK2	A
ENSSSCG00000010962	Heart	FRMD3	A
ENSSSCG00000010969	Heart	GALT	B
ENSSSCG00000010969	Liver	GALT	A
ENSSSCG00000010969	Pancreas	GALT	C
ENSSSCG00000010972	Brain	DCTN3	C
ENSSSCG00000010972	Heart	DCTN3	A
ENSSSCG00000010972	Kidney	DCTN3	A
ENSSSCG00000010972	Colon	DCTN3	A
ENSSSCG00000010972	Liver	DCTN3	A
ENSSSCG00000010972	Lung	DCTN3	A
ENSSSCG00000010972	Pancreas	DCTN3	C
ENSSSCG00000010972	Spleen	DCTN3	A
ENSSSCG00000010974	Heart	CNTFR	A
ENSSSCG00000010974	Colon	CNTFR	A
ENSSSCG00000010981	Heart	NUDT2	A
ENSSSCG00000010981	Kidney	NUDT2	A
ENSSSCG00000010981	Liver	NUDT2	A
ENSSSCG00000010981	Pancreas	NUDT2	C
ENSSSCG00000010987	Heart	UBAP2	A
ENSSSCG00000010990	Colon	NOL6	A
ENSSSCG00000010990	Small.Intestine	NOL6	A
ENSSSCG00000010994	Heart	NFX1	A
ENSSSCG00000010995	Heart	CHMP5	A
ENSSSCG00000010995	Kidney	CHMP5	A
ENSSSCG00000010995	Colon	CHMP5	A
ENSSSCG00000010995	Liver	CHMP5	A
ENSSSCG00000010995	Lung	CHMP5	A
ENSSSCG00000010995	Pancreas	CHMP5	A
ENSSSCG00000010995	Small.Intestine	CHMP5	A
ENSSSCG00000010995	Spleen	CHMP5	A
ENSSSCG00000010996	Heart	BAG1	A
ENSSSCG00000010996	Colon	BAG1	A
ENSSSCG00000010996	Liver	BAG1	B
ENSSSCG00000010999	Heart	SMU1	A
ENSSSCG00000010999	Colon	SMU1	A
ENSSSCG00000010999	Pancreas	SMU1	A
ENSSSCG00000010999	Small.Intestine	SMU1	B
ENSSSCG00000011000	AdiposeTissue	DNAJA1	B
ENSSSCG00000011000	Brain	DNAJA1	A
ENSSSCG00000011000	Heart	DNAJA1	A
ENSSSCG00000011000	Kidney	DNAJA1	B
ENSSSCG00000011000	Colon	DNAJA1	C
ENSSSCG00000011000	Liver	DNAJA1	A
ENSSSCG00000011000	Lung	DNAJA1	B
ENSSSCG00000011000	Pancreas	DNAJA1	C
ENSSSCG00000011000	Small.Intestine	DNAJA1	A
ENSSSCG00000011000	Spleen	DNAJA1	A
ENSSSCG00000011003	Heart	NDUFB6	A
ENSSSCG00000011003	Kidney	NDUFB6	B
ENSSSCG00000011003	Colon	NDUFB6	A
ENSSSCG00000011003	Liver	NDUFB6	B
ENSSSCG00000011003	Pancreas	NDUFB6	A
ENSSSCG00000011003	Small.Intestine	NDUFB6	A
ENSSSCG00000011013	Heart	WAC	A
ENSSSCG00000011018	Heart	MTPAP	A
ENSSSCG00000011018	Small.Intestine	MTPAP	B
ENSSSCG00000011020	Heart	JCAD	A
ENSSSCG00000011022	Heart	SVIL	A
ENSSSCG00000011022	Spleen	SVIL	A
ENSSSCG00000011025	Heart	ZEB1	A
ENSSSCG00000011026	Heart	ARHGAP12	A
ENSSSCG00000011026	Colon	ARHGAP12	A
ENSSSCG00000011027	AdiposeTissue	KIF5B	B
ENSSSCG00000011027	Brain	KIF5B	C
ENSSSCG00000011027	Heart	KIF5B	A
ENSSSCG00000011027	Kidney	KIF5B	A
ENSSSCG00000011027	Colon	KIF5B	A
ENSSSCG00000011027	Liver	KIF5B	A
ENSSSCG00000011027	Lung	KIF5B	A
ENSSSCG00000011027	Pancreas	KIF5B	C
ENSSSCG00000011027	Small.Intestine	KIF5B	A
ENSSSCG00000011027	Spleen	KIF5B	A
ENSSSCG00000011030	Heart	CUBN	A
ENSSSCG00000011030	Kidney	CUBN	A
ENSSSCG00000011030	Lung	CUBN	A
ENSSSCG00000011030	Small.Intestine	CUBN	A
ENSSSCG00000011030	Spleen	CUBN	A
ENSSSCG00000011033	AdiposeTissue	VIM	A
ENSSSCG00000011033	Brain	VIM	A
ENSSSCG00000011033	Heart	VIM	A
ENSSSCG00000011033	Kidney	VIM	A
ENSSSCG00000011033	Colon	VIM	A
ENSSSCG00000011033	Liver	VIM	A
ENSSSCG00000011033	Lung	VIM	A
ENSSSCG00000011033	Pancreas	VIM	A
ENSSSCG00000011033	Small.Intestine	VIM	A
ENSSSCG00000011033	Spleen	VIM	A
ENSSSCG00000011036	Brain	STAM	A
ENSSSCG00000011036	Heart	STAM	B
ENSSSCG00000011036	Kidney	STAM	A
ENSSSCG00000011036	Lung	STAM	A
ENSSSCG00000011037	Small.Intestine	TMEM236	C
ENSSSCG00000011040	Heart	CACNB2	A
ENSSSCG00000011042	AdiposeTissue	RSU1	A
ENSSSCG00000011042	Heart	RSU1	A
ENSSSCG00000011042	Kidney	RSU1	A
ENSSSCG00000011042	Colon	RSU1	A
ENSSSCG00000011042	Liver	RSU1	A
ENSSSCG00000011042	Lung	RSU1	A
ENSSSCG00000011042	Pancreas	RSU1	C
ENSSSCG00000011042	Small.Intestine	RSU1	B
ENSSSCG00000011042	Spleen	RSU1	A
ENSSSCG00000011046	Heart	ITGA8	A
ENSSSCG00000011046	Kidney	ITGA8	A
ENSSSCG00000011046	Lung	ITGA8	A
ENSSSCG00000011046	Spleen	ITGA8	A
ENSSSCG00000011047	Heart	FAM171A1	C
ENSSSCG00000011060	Brain	GAD2	A
ENSSSCG00000011064	AdiposeTissue	ACBD5	A
ENSSSCG00000011064	Heart	ACBD5	A
ENSSSCG00000011064	Colon	ACBD5	A
ENSSSCG00000011064	Liver	ACBD5	A
ENSSSCG00000011064	Small.Intestine	ACBD5	A
ENSSSCG00000011069	Small.Intestine	ODAD2	A
ENSSSCG00000011070	Heart	MPP7	A
ENSSSCG00000011070	Colon	MPP7	B
ENSSSCG00000011070	Lung	MPP7	A
ENSSSCG00000011070	Pancreas	MPP7	A
ENSSSCG00000011070	Small.Intestine	MPP7	B
ENSSSCG00000011071	Brain	THNSL1	C
ENSSSCG00000011071	Heart	THNSL1	A
ENSSSCG00000011071	Kidney	THNSL1	B
ENSSSCG00000011071	Liver	THNSL1	A
ENSSSCG00000011074	Heart	ARHGAP21	A
ENSSSCG00000011075	Heart	KIAA1217	A
ENSSSCG00000011075	Colon	KIAA1217	A
ENSSSCG00000011075	Liver	KIAA1217	A
ENSSSCG00000011075	Lung	KIAA1217	A
ENSSSCG00000011075	Small.Intestine	KIAA1217	A
ENSSSCG00000011077	Brain	MSRB2	C
ENSSSCG00000011077	Heart	MSRB2	A
ENSSSCG00000011077	Kidney	MSRB2	A
ENSSSCG00000011077	Liver	MSRB2	A
ENSSSCG00000011077	Lung	MSRB2	A
ENSSSCG00000011079	Brain	PIP4K2A	C
ENSSSCG00000011079	Heart	PIP4K2A	A
ENSSSCG00000011079	Colon	PIP4K2A	A
ENSSSCG00000011079	Liver	PIP4K2A	A
ENSSSCG00000011079	Pancreas	PIP4K2A	C
ENSSSCG00000011079	Small.Intestine	PIP4K2A	A
ENSSSCG00000011079	Spleen	PIP4K2A	A
ENSSSCG00000011082	Brain	COMMD3	A
ENSSSCG00000011082	Heart	COMMD3	A
ENSSSCG00000011090	Brain	NEBL	A
ENSSSCG00000011090	Heart	NEBL	A
ENSSSCG00000011090	Liver	NEBL	A
ENSSSCG00000011090	Spleen	NEBL	A
ENSSSCG00000011101	AdiposeTissue	ITGB1	A
ENSSSCG00000011101	Brain	ITGB1	C
ENSSSCG00000011101	Heart	ITGB1	A
ENSSSCG00000011101	Kidney	ITGB1	A
ENSSSCG00000011101	Colon	ITGB1	A
ENSSSCG00000011101	Liver	ITGB1	A
ENSSSCG00000011101	Lung	ITGB1	A
ENSSSCG00000011101	Pancreas	ITGB1	A
ENSSSCG00000011101	Small.Intestine	ITGB1	A
ENSSSCG00000011101	Spleen	ITGB1	A
ENSSSCG00000011102	AdiposeTissue	NRP1	B
ENSSSCG00000011102	Heart	NRP1	A
ENSSSCG00000011102	Kidney	NRP1	B
ENSSSCG00000011102	Lung	NRP1	A
ENSSSCG00000011102	Pancreas	NRP1	A
ENSSSCG00000011102	Spleen	NRP1	A
ENSSSCG00000011103	Heart	PARD3	C
ENSSSCG00000011104	Brain	CUL2	C
ENSSSCG00000011104	Heart	CUL2	A
ENSSSCG00000011104	Kidney	CUL2	A
ENSSSCG00000011104	Lung	CUL2	B
ENSSSCG00000011104	Pancreas	CUL2	C
ENSSSCG00000011104	Spleen	CUL2	A
ENSSSCG00000011107	Heart	CCNY	A
ENSSSCG00000011107	Pancreas	CCNY	C
ENSSSCG00000011107	Small.Intestine	CCNY	B
ENSSSCG00000011111	Heart	CAMK1D	A
ENSSSCG00000011111	Colon	CAMK1D	A
ENSSSCG00000011112	Heart	CDC123	A
ENSSSCG00000011112	Colon	CDC123	A
ENSSSCG00000011112	Small.Intestine	CDC123	A
ENSSSCG00000011114	Heart	SEC61A2	A
ENSSSCG00000011117	Brain	UPF2	C
ENSSSCG00000011117	Heart	UPF2	A
ENSSSCG00000011117	Pancreas	UPF2	A
ENSSSCG00000011117	Spleen	UPF2	A
ENSSSCG00000011119	AdiposeTissue	ECHDC3	A
ENSSSCG00000011119	Heart	ECHDC3	A
ENSSSCG00000011119	Kidney	ECHDC3	A
ENSSSCG00000011119	Colon	ECHDC3	A
ENSSSCG00000011119	Liver	ECHDC3	A
ENSSSCG00000011119	Lung	ECHDC3	A
ENSSSCG00000011119	Small.Intestine	ECHDC3	B
ENSSSCG00000011121	Heart	CELF2	B
ENSSSCG00000011121	Lung	CELF2	A
ENSSSCG00000011121	Pancreas	CELF2	C
ENSSSCG00000011121	Spleen	CELF2	A
ENSSSCG00000011129	AdiposeTissue	ITIH5	A
ENSSSCG00000011129	Heart	ITIH5	A
ENSSSCG00000011129	Pancreas	ITIH5	A
ENSSSCG00000011129	Spleen	ITIH5	A
ENSSSCG00000011134	Heart	RBM17	A
ENSSSCG00000011134	Pancreas	RBM17	A
ENSSSCG00000011136	AdiposeTissue	TASOR2	A
ENSSSCG00000011137	AdiposeTissue	GDI2	A
ENSSSCG00000011137	Brain	GDI2	A
ENSSSCG00000011137	Heart	GDI2	A
ENSSSCG00000011137	Kidney	GDI2	A
ENSSSCG00000011137	Colon	GDI2	A
ENSSSCG00000011137	Liver	GDI2	A
ENSSSCG00000011137	Lung	GDI2	A
ENSSSCG00000011137	Pancreas	GDI2	A
ENSSSCG00000011137	Small.Intestine	GDI2	A
ENSSSCG00000011137	Spleen	GDI2	A
ENSSSCG00000011141	Pancreas	CALML5	A
ENSSSCG00000011157	Brain	PITRM1	A
ENSSSCG00000011157	Heart	PITRM1	A
ENSSSCG00000011157	Kidney	PITRM1	A
ENSSSCG00000011157	Colon	PITRM1	B
ENSSSCG00000011157	Lung	PITRM1	A
ENSSSCG00000011157	Pancreas	PITRM1	A
ENSSSCG00000011157	Spleen	PITRM1	A
ENSSSCG00000011158	AdiposeTissue	PFKP	A
ENSSSCG00000011158	Brain	PFKP	A
ENSSSCG00000011158	Heart	PFKP	A
ENSSSCG00000011158	Kidney	PFKP	A
ENSSSCG00000011158	Colon	PFKP	A
ENSSSCG00000011158	Lung	PFKP	B
ENSSSCG00000011158	Pancreas	PFKP	C
ENSSSCG00000011158	Small.Intestine	PFKP	A
ENSSSCG00000011158	Spleen	PFKP	A
ENSSSCG00000011162	Heart	LARP4B	A
ENSSSCG00000011162	Colon	LARP4B	A
ENSSSCG00000011163	Brain	DIP2C	A
ENSSSCG00000011163	Heart	DIP2C	A
ENSSSCG00000011163	Pancreas	DIP2C	A
ENSSSCG00000011171	Kidney	CTSL	C
ENSSSCG00000011171	Lung	CTSL	A
ENSSSCG00000011171	Pancreas	CTSL	C
ENSSSCG00000011179	Heart	MRPL3	A
ENSSSCG00000011179	Colon	MRPL3	A
ENSSSCG00000011179	Small.Intestine	MRPL3	B
ENSSSCG00000011183	Heart	ATP2C1	A
ENSSSCG00000011183	Colon	ATP2C1	A
ENSSSCG00000011183	Small.Intestine	ATP2C1	B
ENSSSCG00000011186	AdiposeTissue	COL6A5	A
ENSSSCG00000011186	Heart	COL6A5	A
ENSSSCG00000011186	Kidney	COL6A5	A
ENSSSCG00000011186	Colon	COL6A5	A
ENSSSCG00000011186	Liver	COL6A5	A
ENSSSCG00000011186	Lung	COL6A5	A
ENSSSCG00000011186	Small.Intestine	COL6A5	A
ENSSSCG00000011192	Heart	HACL1	C
ENSSSCG00000011192	Liver	HACL1	C
ENSSSCG00000011193	Heart	BTD	A
ENSSSCG00000011193	Lung	BTD	A
ENSSSCG00000011193	Pancreas	BTD	A
ENSSSCG00000011194	Heart	ANKRD28	A
ENSSSCG00000011194	Kidney	ANKRD28	A
ENSSSCG00000011194	Pancreas	ANKRD28	B
ENSSSCG00000011197	Heart	OXNAD1	A
ENSSSCG00000011198	Heart	RFTN1	A
ENSSSCG00000011198	Kidney	RFTN1	A
ENSSSCG00000011198	Colon	RFTN1	A
ENSSSCG00000011198	Lung	RFTN1	A
ENSSSCG00000011198	Pancreas	RFTN1	A
ENSSSCG00000011198	Small.Intestine	RFTN1	A
ENSSSCG00000011198	Spleen	RFTN1	A
ENSSSCG00000011199	Brain	TBC1D5	C
ENSSSCG00000011199	Heart	TBC1D5	A
ENSSSCG00000011199	Pancreas	TBC1D5	A
ENSSSCG00000011199	Spleen	TBC1D5	A
ENSSSCG00000011201	Pancreas	SATB1	C
ENSSSCG00000011213	Heart	TOP2B	A
ENSSSCG00000011213	Kidney	TOP2B	A
ENSSSCG00000011213	Colon	TOP2B	A
ENSSSCG00000011213	Lung	TOP2B	B
ENSSSCG00000011213	Pancreas	TOP2B	C
ENSSSCG00000011213	Small.Intestine	TOP2B	A
ENSSSCG00000011213	Spleen	TOP2B	A
ENSSSCG00000011214	AdiposeTissue	NGLY1	A
ENSSSCG00000011214	Heart	NGLY1	C
ENSSSCG00000011214	Pancreas	NGLY1	A
ENSSSCG00000011214	Spleen	NGLY1	A
ENSSSCG00000011215	Heart	OXSM	A
ENSSSCG00000011215	Liver	OXSM	A
ENSSSCG00000011218	Heart	SLC4A7	A
ENSSSCG00000011218	Colon	SLC4A7	A
ENSSSCG00000011226	Heart	TGFBR2	A
ENSSSCG00000011229	AdiposeTissue	STT3B	B
ENSSSCG00000011229	Heart	STT3B	A
ENSSSCG00000011229	Kidney	STT3B	A
ENSSSCG00000011229	Colon	STT3B	A
ENSSSCG00000011229	Liver	STT3B	A
ENSSSCG00000011229	Lung	STT3B	B
ENSSSCG00000011229	Pancreas	STT3B	C
ENSSSCG00000011229	Small.Intestine	STT3B	A
ENSSSCG00000011229	Spleen	STT3B	B
ENSSSCG00000011233	Brain	DYNC1LI1	A
ENSSSCG00000011233	Heart	DYNC1LI1	A
ENSSSCG00000011233	Kidney	DYNC1LI1	B
ENSSSCG00000011233	Colon	DYNC1LI1	A
ENSSSCG00000011233	Lung	DYNC1LI1	A
ENSSSCG00000011233	Pancreas	DYNC1LI1	C
ENSSSCG00000011233	Small.Intestine	DYNC1LI1	B
ENSSSCG00000011233	Spleen	DYNC1LI1	A
ENSSSCG00000011235	Heart	UBP1	A
ENSSSCG00000011235	Small.Intestine	UBP1	B
ENSSSCG00000011236	Brain	CLASP2	A
ENSSSCG00000011236	Heart	CLASP2	A
ENSSSCG00000011236	Lung	CLASP2	A
ENSSSCG00000011236	Pancreas	CLASP2	A
ENSSSCG00000011237	AdiposeTissue	PDCD6IP	A
ENSSSCG00000011237	Brain	PDCD6IP	C
ENSSSCG00000011237	Heart	PDCD6IP	A
ENSSSCG00000011237	Kidney	PDCD6IP	A
ENSSSCG00000011237	Colon	PDCD6IP	A
ENSSSCG00000011237	Liver	PDCD6IP	A
ENSSSCG00000011237	Lung	PDCD6IP	A
ENSSSCG00000011237	Pancreas	PDCD6IP	C
ENSSSCG00000011237	Small.Intestine	PDCD6IP	A
ENSSSCG00000011237	Spleen	PDCD6IP	C
ENSSSCG00000011239	Small.Intestine	TRANK1	A
ENSSSCG00000011243	Brain	GOLGA4	C
ENSSSCG00000011243	Heart	GOLGA4	A
ENSSSCG00000011243	Colon	GOLGA4	A
ENSSSCG00000011243	Liver	GOLGA4	A
ENSSSCG00000011243	Lung	GOLGA4	A
ENSSSCG00000011243	Pancreas	GOLGA4	B
ENSSSCG00000011243	Spleen	GOLGA4	A
ENSSSCG00000011245	Heart	ITGA9	A
ENSSSCG00000011245	Liver	ITGA9	A
ENSSSCG00000011245	Spleen	ITGA9	A
ENSSSCG00000011246	Colon	VILL	A
ENSSSCG00000011250	AdiposeTissue	ACAA1	A
ENSSSCG00000011250	Brain	ACAA1	A
ENSSSCG00000011250	Heart	ACAA1	B
ENSSSCG00000011250	Kidney	ACAA1	A
ENSSSCG00000011250	Colon	ACAA1	B
ENSSSCG00000011250	Liver	ACAA1	A
ENSSSCG00000011250	Lung	ACAA1	A
ENSSSCG00000011250	Pancreas	ACAA1	C
ENSSSCG00000011250	Small.Intestine	ACAA1	B
ENSSSCG00000011250	Spleen	ACAA1	A
ENSSSCG00000011251	Colon	MYD88	C
ENSSSCG00000011251	Small.Intestine	MYD88	A
ENSSSCG00000011254	Heart	XYLB	A
ENSSSCG00000011254	Kidney	XYLB	A
ENSSSCG00000011254	Liver	XYLB	C
ENSSSCG00000011254	Lung	XYLB	A
ENSSSCG00000011258	Heart	EXOG	A
ENSSSCG00000011258	Colon	EXOG	C
ENSSSCG00000011258	Lung	EXOG	A
ENSSSCG00000011258	Pancreas	EXOG	C
ENSSSCG00000011258	Small.Intestine	EXOG	C
ENSSSCG00000011259	Heart	SCN5A	C
ENSSSCG00000011261	Brain	WDR48	C
ENSSSCG00000011261	Heart	WDR48	C
ENSSSCG00000011261	Kidney	WDR48	A
ENSSSCG00000011261	Pancreas	WDR48	A
ENSSSCG00000011270	Heart	EIF1B	A
ENSSSCG00000011274	AdiposeTissue	CTNNB1	B
ENSSSCG00000011274	Brain	CTNNB1	C
ENSSSCG00000011274	Heart	CTNNB1	A
ENSSSCG00000011274	Kidney	CTNNB1	A
ENSSSCG00000011274	Colon	CTNNB1	A
ENSSSCG00000011274	Liver	CTNNB1	A
ENSSSCG00000011274	Lung	CTNNB1	A
ENSSSCG00000011274	Pancreas	CTNNB1	C
ENSSSCG00000011274	Small.Intestine	CTNNB1	A
ENSSSCG00000011274	Spleen	CTNNB1	A
ENSSSCG00000011278	Heart	TRAK1	A
ENSSSCG00000011287	Heart	HHATL	A
ENSSSCG00000011290	Heart	HIGD1A	C
ENSSSCG00000011293	Heart	POMGNT2	A
ENSSSCG00000011296	AdiposeTissue	ANO10	A
ENSSSCG00000011296	Heart	ANO10	A
ENSSSCG00000011296	Small.Intestine	ANO10	B
ENSSSCG00000011297	AdiposeTissue	ABHD5	B
ENSSSCG00000011298	Colon	CDCP1	C
ENSSSCG00000011298	Small.Intestine	CDCP1	A
ENSSSCG00000011299	Colon	CLEC3B	A
ENSSSCG00000011299	Small.Intestine	CLEC3B	B
ENSSSCG00000011300	Heart	EXOSC7	C
ENSSSCG00000011301	Colon	ZDHHC3	A
ENSSSCG00000011301	Small.Intestine	ZDHHC3	A
ENSSSCG00000011312	Heart	LARS2	A
ENSSSCG00000011312	Kidney	LARS2	A
ENSSSCG00000011312	Liver	LARS2	A
ENSSSCG00000011313	Heart	LIMD1	A
ENSSSCG00000011314	Heart	LZTFL1	C
ENSSSCG00000011314	Kidney	LZTFL1	A
ENSSSCG00000011314	Lung	LZTFL1	B
ENSSSCG00000011314	Pancreas	LZTFL1	C
ENSSSCG00000011325	AdiposeTissue	MYL3	B
ENSSSCG00000011325	Heart	MYL3	A
ENSSSCG00000011325	Liver	MYL3	A
ENSSSCG00000011329	Heart	CCDC12	C
ENSSSCG00000011329	Kidney	CCDC12	A
ENSSSCG00000011329	Pancreas	CCDC12	C
ENSSSCG00000011329	Spleen	CCDC12	A
ENSSSCG00000011330	Brain	NBEAL2	A
ENSSSCG00000011330	Lung	NBEAL2	A
ENSSSCG00000011330	Pancreas	NBEAL2	A
ENSSSCG00000011330	Spleen	NBEAL2	A
ENSSSCG00000011336	Heart	ELP6	A
ENSSSCG00000011340	Heart	SMARCC1	A
ENSSSCG00000011340	Pancreas	SMARCC1	A
ENSSSCG00000011342	Heart	DHX30	A
ENSSSCG00000011342	Colon	DHX30	A
ENSSSCG00000011342	Liver	DHX30	A
ENSSSCG00000011342	Lung	DHX30	A
ENSSSCG00000011342	Small.Intestine	DHX30	A
ENSSSCG00000011346	Brain	PLXNB1	C
ENSSSCG00000011346	Heart	PLXNB1	A
ENSSSCG00000011346	Lung	PLXNB1	A
ENSSSCG00000011347	Heart	NME6	A
ENSSSCG00000011347	Kidney	NME6	A
ENSSSCG00000011349	Lung	LOC110256441	A
ENSSSCG00000011349	Pancreas	LOC110256441	C
ENSSSCG00000011349	Spleen	LOC110256441	A
ENSSSCG00000011351	Heart	TMA7	A
ENSSSCG00000011351	Kidney	TMA7	A
ENSSSCG00000011351	Pancreas	TMA7	C
ENSSSCG00000011351	Spleen	TMA7	A
ENSSSCG00000011356	AdiposeTissue	UQCRC1	A
ENSSSCG00000011356	Brain	UQCRC1	A
ENSSSCG00000011356	Heart	UQCRC1	A
ENSSSCG00000011356	Kidney	UQCRC1	A
ENSSSCG00000011356	Colon	UQCRC1	A
ENSSSCG00000011356	Liver	UQCRC1	A
ENSSSCG00000011356	Pancreas	UQCRC1	C
ENSSSCG00000011356	Small.Intestine	UQCRC1	A
ENSSSCG00000011356	Spleen	UQCRC1	A
ENSSSCG00000011358	Heart	TREX1	A
ENSSSCG00000011361	Small.Intestine	SLC26A6	A
ENSSSCG00000011363	AdiposeTissue	PRKAR2A	A
ENSSSCG00000011363	Brain	PRKAR2A	C
ENSSSCG00000011363	Heart	PRKAR2A	A
ENSSSCG00000011363	Kidney	PRKAR2A	A
ENSSSCG00000011363	Colon	PRKAR2A	A
ENSSSCG00000011363	Liver	PRKAR2A	A
ENSSSCG00000011363	Lung	PRKAR2A	A
ENSSSCG00000011363	Pancreas	PRKAR2A	A
ENSSSCG00000011363	Small.Intestine	PRKAR2A	A
ENSSSCG00000011363	Spleen	PRKAR2A	A
ENSSSCG00000011366	AdiposeTissue	SLC25A20	B
ENSSSCG00000011366	Heart	SLC25A20	A
ENSSSCG00000011366	Kidney	SLC25A20	A
ENSSSCG00000011366	Colon	SLC25A20	A
ENSSSCG00000011366	Liver	SLC25A20	A
ENSSSCG00000011366	Lung	SLC25A20	A
ENSSSCG00000011366	Pancreas	SLC25A20	C
ENSSSCG00000011366	Small.Intestine	SLC25A20	A
ENSSSCG00000011366	Spleen	SLC25A20	A
ENSSSCG00000011367	Heart	ARIH2	A
ENSSSCG00000011367	Liver	ARIH2	B
ENSSSCG00000011367	Pancreas	ARIH2	A
ENSSSCG00000011371	Heart	NDUFAF3	A
ENSSSCG00000011373	AdiposeTissue	QRICH1	B
ENSSSCG00000011373	Brain	QRICH1	A
ENSSSCG00000011373	Heart	QRICH1	A
ENSSSCG00000011373	Kidney	QRICH1	B
ENSSSCG00000011373	Colon	QRICH1	A
ENSSSCG00000011373	Lung	QRICH1	B
ENSSSCG00000011373	Pancreas	QRICH1	A
ENSSSCG00000011373	Small.Intestine	QRICH1	B
ENSSSCG00000011373	Spleen	QRICH1	A
ENSSSCG00000011375	Heart	USP19	A
ENSSSCG00000011377	AdiposeTissue	LAMB2	A
ENSSSCG00000011377	Heart	LAMB2	A
ENSSSCG00000011377	Liver	LAMB2	A
ENSSSCG00000011377	Lung	LAMB2	A
ENSSSCG00000011377	Spleen	LAMB2	A
ENSSSCG00000011382	Heart	USP4	A
ENSSSCG00000011384	Brain	BSN	A
ENSSSCG00000011385	AdiposeTissue	APEH	A
ENSSSCG00000011385	Brain	APEH	C
ENSSSCG00000011385	Heart	APEH	A
ENSSSCG00000011385	Kidney	APEH	A
ENSSSCG00000011385	Colon	APEH	B
ENSSSCG00000011385	Liver	APEH	A
ENSSSCG00000011385	Lung	APEH	B
ENSSSCG00000011385	Pancreas	APEH	C
ENSSSCG00000011385	Small.Intestine	APEH	A
ENSSSCG00000011385	Spleen	APEH	A
ENSSSCG00000011386	AdiposeTissue	MST1	B
ENSSSCG00000011386	Heart	MST1	A
ENSSSCG00000011387	Brain	RNF123	C
ENSSSCG00000011387	Heart	RNF123	A
ENSSSCG00000011387	Kidney	RNF123	A
ENSSSCG00000011387	Lung	RNF123	A
ENSSSCG00000011387	Pancreas	RNF123	A
ENSSSCG00000011387	Spleen	RNF123	A
ENSSSCG00000011393	Heart	UBA7	A
ENSSSCG00000011393	Lung	UBA7	B
ENSSSCG00000011393	Pancreas	UBA7	A
ENSSSCG00000011393	Spleen	UBA7	B
ENSSSCG00000011395	Heart	RBM5	A
ENSSSCG00000011395	Colon	RBM5	A
ENSSSCG00000011397	Liver	SLC38A3	A
ENSSSCG00000011399	AdiposeTissue	GNAI2	A
ENSSSCG00000011399	Brain	GNAI2	A
ENSSSCG00000011399	Heart	GNAI2	A
ENSSSCG00000011399	Kidney	GNAI2	A
ENSSSCG00000011399	Colon	GNAI2	A
ENSSSCG00000011399	Liver	GNAI2	A
ENSSSCG00000011399	Lung	GNAI2	C
ENSSSCG00000011399	Pancreas	GNAI2	C
ENSSSCG00000011399	Small.Intestine	GNAI2	A
ENSSSCG00000011399	Spleen	GNAI2	A
ENSSSCG00000011405	Heart	HYAL2	C
ENSSSCG00000011412	Heart	CACNA2D2	A
ENSSSCG00000011415	Heart	MAPKAPK3	A
ENSSSCG00000011415	Small.Intestine	MAPKAPK3	B
ENSSSCG00000011416	Brain	DOCK3	A
ENSSSCG00000011417	Heart	DCAF1	A
ENSSSCG00000011417	Pancreas	DCAF1	A
ENSSSCG00000011423	Brain	GRM2	A
ENSSSCG00000011424	Heart	TEX264	A
ENSSSCG00000011424	Colon	TEX264	A
ENSSSCG00000011425	Heart	RAD54L2	C
ENSSSCG00000011432	Heart	GLYCTK	C
ENSSSCG00000011432	Kidney	GLYCTK	A
ENSSSCG00000011432	Liver	GLYCTK	A
ENSSSCG00000011433	Heart	WDR82	A
ENSSSCG00000011433	Colon	WDR82	A
ENSSSCG00000011433	Liver	WDR82	B
ENSSSCG00000011433	Pancreas	WDR82	A
ENSSSCG00000011433	Small.Intestine	WDR82	B
ENSSSCG00000011435	AdiposeTissue	TWF2	A
ENSSSCG00000011435	Heart	TWF2	A
ENSSSCG00000011435	Colon	TWF2	A
ENSSSCG00000011435	Liver	TWF2	A
ENSSSCG00000011435	Lung	TWF2	A
ENSSSCG00000011435	Pancreas	TWF2	C
ENSSSCG00000011435	Small.Intestine	TWF2	B
ENSSSCG00000011435	Spleen	TWF2	A
ENSSSCG00000011437	Heart	ALAS1	A
ENSSSCG00000011437	Liver	ALAS1	B
ENSSSCG00000011441	Heart	TNNC1	A
ENSSSCG00000011442	Heart	NISCH	A
ENSSSCG00000011443	Heart	STAB1	A
ENSSSCG00000011443	Colon	STAB1	A
ENSSSCG00000011443	Liver	STAB1	A
ENSSSCG00000011443	Lung	STAB1	A
ENSSSCG00000011443	Pancreas	STAB1	C
ENSSSCG00000011443	Spleen	STAB1	B
ENSSSCG00000011447	Heart	SPCS1	B
ENSSSCG00000011447	Colon	SPCS1	A
ENSSSCG00000011447	Small.Intestine	SPCS1	A
ENSSSCG00000011448	Heart	GLT8D1	A
ENSSSCG00000011448	Colon	GLT8D1	A
ENSSSCG00000011448	Small.Intestine	GLT8D1	A
ENSSSCG00000011449	Heart	GNL3	A
ENSSSCG00000011449	Colon	GNL3	A
ENSSSCG00000011449	Small.Intestine	GNL3	B
ENSSSCG00000011450	Brain	ITIH1	C
ENSSSCG00000011450	Heart	ITIH1	A
ENSSSCG00000011450	Kidney	ITIH1	A
ENSSSCG00000011450	Liver	ITIH1	C
ENSSSCG00000011450	Lung	ITIH1	B
ENSSSCG00000011450	Pancreas	ITIH1	C
ENSSSCG00000011450	Spleen	ITIH1	A
ENSSSCG00000011451	Heart	ITIH3	A
ENSSSCG00000011451	Liver	ITIH3	A
ENSSSCG00000011453	AdiposeTissue	ITIH4	C
ENSSSCG00000011453	Brain	ITIH4	C
ENSSSCG00000011453	Heart	ITIH4	A
ENSSSCG00000011453	Kidney	ITIH4	A
ENSSSCG00000011453	Colon	ITIH4	B
ENSSSCG00000011453	Liver	ITIH4	C
ENSSSCG00000011453	Lung	ITIH4	C
ENSSSCG00000011453	Pancreas	ITIH4	C
ENSSSCG00000011453	Spleen	ITIH4	A
ENSSSCG00000011456	Brain	CHDH	C
ENSSSCG00000011456	Heart	CHDH	A
ENSSSCG00000011456	Liver	CHDH	A
ENSSSCG00000011458	Heart	ACTR8	A
ENSSSCG00000011458	Pancreas	ACTR8	C
ENSSSCG00000011458	Spleen	ACTR8	A
ENSSSCG00000011465	Brain	PDE12	C
ENSSSCG00000011465	Heart	PDE12	A
ENSSSCG00000011465	Pancreas	PDE12	A
ENSSSCG00000011465	Small.Intestine	PDE12	B
ENSSSCG00000011470	Heart	ABHD6	C
ENSSSCG00000011470	Colon	ABHD6	C
ENSSSCG00000011470	Liver	ABHD6	B
ENSSSCG00000011470	Pancreas	ABHD6	A
ENSSSCG00000011470	Small.Intestine	ABHD6	A
ENSSSCG00000011471	AdiposeTissue	FLNB	A
ENSSSCG00000011471	Brain	FLNB	C
ENSSSCG00000011471	Heart	FLNB	B
ENSSSCG00000011471	Kidney	FLNB	A
ENSSSCG00000011471	Colon	FLNB	A
ENSSSCG00000011471	Liver	FLNB	A
ENSSSCG00000011471	Lung	FLNB	A
ENSSSCG00000011471	Pancreas	FLNB	C
ENSSSCG00000011471	Small.Intestine	FLNB	C
ENSSSCG00000011471	Spleen	FLNB	C
ENSSSCG00000011474	Brain	PXK	C
ENSSSCG00000011474	Heart	PXK	C
ENSSSCG00000011474	Kidney	PXK	A
ENSSSCG00000011474	Lung	PXK	A
ENSSSCG00000011474	Pancreas	PXK	C
ENSSSCG00000011474	Spleen	PXK	A
ENSSSCG00000011477	Heart	ACOX2	A
ENSSSCG00000011477	Kidney	ACOX2	A
ENSSSCG00000011477	Colon	ACOX2	A
ENSSSCG00000011477	Liver	ACOX2	A
ENSSSCG00000011477	Small.Intestine	ACOX2	B
ENSSSCG00000011485	Heart	PTPRG	A
ENSSSCG00000011485	Kidney	PTPRG	A
ENSSSCG00000011491	Heart	THOC7	C
ENSSSCG00000011494	AdiposeTissue	PSMD6	A
ENSSSCG00000011494	Heart	PSMD6	A
ENSSSCG00000011494	Kidney	PSMD6	A
ENSSSCG00000011494	Colon	PSMD6	A
ENSSSCG00000011494	Liver	PSMD6	A
ENSSSCG00000011494	Lung	PSMD6	A
ENSSSCG00000011494	Pancreas	PSMD6	C
ENSSSCG00000011494	Small.Intestine	PSMD6	B
ENSSSCG00000011494	Spleen	PSMD6	A
ENSSSCG00000011499	Heart	LRIG1	A
ENSSSCG00000011501	AdiposeTissue	SUCLG2	A
ENSSSCG00000011501	Brain	SUCLG2	C
ENSSSCG00000011501	Heart	SUCLG2	A
ENSSSCG00000011501	Kidney	SUCLG2	A
ENSSSCG00000011501	Colon	SUCLG2	A
ENSSSCG00000011501	Liver	SUCLG2	A
ENSSSCG00000011501	Lung	SUCLG2	A
ENSSSCG00000011501	Pancreas	SUCLG2	C
ENSSSCG00000011501	Small.Intestine	SUCLG2	A
ENSSSCG00000011501	Spleen	SUCLG2	A
ENSSSCG00000011504	Heart	EOGT	A
ENSSSCG00000011504	Lung	EOGT	A
ENSSSCG00000011504	Pancreas	EOGT	A
ENSSSCG00000011504	Spleen	EOGT	A
ENSSSCG00000011506	Brain	UBA3	A
ENSSSCG00000011506	Heart	UBA3	A
ENSSSCG00000011506	Pancreas	UBA3	C
ENSSSCG00000011506	Spleen	UBA3	A
ENSSSCG00000011510	Heart	TMF1	A
ENSSSCG00000011516	Heart	EIF4E3	A
ENSSSCG00000011521	Heart	PDZRN3	A
ENSSSCG00000011524	Brain	CHL1	C
ENSSSCG00000011524	Heart	CHL1	A
ENSSSCG00000011527	Heart	CNTN4	A
ENSSSCG00000011529	Heart	TRNT1	A
ENSSSCG00000011529	Colon	TRNT1	A
ENSSSCG00000011529	Pancreas	TRNT1	C
ENSSSCG00000011529	Small.Intestine	TRNT1	A
ENSSSCG00000011529	Spleen	TRNT1	A
ENSSSCG00000011530	Heart	CRBN	A
ENSSSCG00000011535	Brain	ARL8B	A
ENSSSCG00000011535	Heart	ARL8B	A
ENSSSCG00000011535	Colon	ARL8B	C
ENSSSCG00000011535	Liver	ARL8B	A
ENSSSCG00000011535	Lung	ARL8B	A
ENSSSCG00000011535	Pancreas	ARL8B	C
ENSSSCG00000011535	Small.Intestine	ARL8B	C
ENSSSCG00000011535	Spleen	ARL8B	A
ENSSSCG00000011538	AdiposeTissue	LMCD1	B
ENSSSCG00000011538	Heart	LMCD1	B
ENSSSCG00000011538	Liver	LMCD1	A
ENSSSCG00000011538	Lung	LMCD1	A
ENSSSCG00000011538	Pancreas	LMCD1	C
ENSSSCG00000011538	Spleen	LMCD1	A
ENSSSCG00000011542	Heart	THUMPD3	A
ENSSSCG00000011546	Heart	MTMR14	C
ENSSSCG00000011550	Heart	CAMK1	A
ENSSSCG00000011551	Heart	TADA3	A
ENSSSCG00000011555	Heart	RPUSD3	A
ENSSSCG00000011560	Heart	CRELD1	A
ENSSSCG00000011560	Colon	CRELD1	A
ENSSSCG00000011560	Small.Intestine	CRELD1	B
ENSSSCG00000011562	Heart	EMC3	A
ENSSSCG00000011562	Kidney	EMC3	B
ENSSSCG00000011562	Colon	EMC3	A
ENSSSCG00000011562	Lung	EMC3	A
ENSSSCG00000011562	Pancreas	EMC3	B
ENSSSCG00000011562	Small.Intestine	EMC3	A
ENSSSCG00000011563	Pancreas	FANCD2	C
ENSSSCG00000011565	Heart	BRK1	A
ENSSSCG00000011565	Kidney	BRK1	A
ENSSSCG00000011565	Lung	BRK1	A
ENSSSCG00000011565	Pancreas	BRK1	C
ENSSSCG00000011565	Spleen	BRK1	A
ENSSSCG00000011572	AdiposeTissue	SEC13	A
ENSSSCG00000011572	Heart	SEC13	A
ENSSSCG00000011572	Colon	SEC13	A
ENSSSCG00000011572	Liver	SEC13	A
ENSSSCG00000011572	Lung	SEC13	A
ENSSSCG00000011572	Pancreas	SEC13	A
ENSSSCG00000011572	Small.Intestine	SEC13	B
ENSSSCG00000011572	Spleen	SEC13	A
ENSSSCG00000011575	AdiposeTissue	ATG7	A
ENSSSCG00000011575	Brain	ATG7	C
ENSSSCG00000011575	Heart	ATG7	A
ENSSSCG00000011575	Pancreas	ATG7	C
ENSSSCG00000011575	Spleen	ATG7	A
ENSSSCG00000011577	Brain	SLC6A1	A
ENSSSCG00000011580	Pancreas	TSEN2	B
ENSSSCG00000011582	AdiposeTissue	CAND2	C
ENSSSCG00000011582	Brain	CAND2	C
ENSSSCG00000011582	Heart	CAND2	A
ENSSSCG00000011582	Kidney	CAND2	A
ENSSSCG00000011582	Colon	CAND2	A
ENSSSCG00000011582	Pancreas	CAND2	C
ENSSSCG00000011582	Spleen	CAND2	A
ENSSSCG00000011583	Heart	TMEM40	A
ENSSSCG00000011589	Heart	IFT122	A
ENSSSCG00000011592	Brain	PLXND1	C
ENSSSCG00000011592	Heart	PLXND1	C
ENSSSCG00000011592	Lung	PLXND1	A
ENSSSCG00000011592	Spleen	PLXND1	A
ENSSSCG00000011593	Heart	TMCC1	A
ENSSSCG00000011594	Heart	NR2C2	A
ENSSSCG00000011598	Heart	FGD5	A
ENSSSCG00000011599	Heart	GRIP2	A
ENSSSCG00000011601	AdiposeTissue	LSM3	B
ENSSSCG00000011601	Heart	LSM3	A
ENSSSCG00000011601	Kidney	LSM3	A
ENSSSCG00000011601	Liver	LSM3	A
ENSSSCG00000011601	Lung	LSM3	A
ENSSSCG00000011601	Pancreas	LSM3	A
ENSSSCG00000011602	Heart	XPC	A
ENSSSCG00000011602	Kidney	XPC	A
ENSSSCG00000011602	Lung	XPC	A
ENSSSCG00000011602	Pancreas	XPC	A
ENSSSCG00000011603	AdiposeTissue	TMEM43	A
ENSSSCG00000011603	Heart	TMEM43	B
ENSSSCG00000011603	Colon	TMEM43	A
ENSSSCG00000011603	Liver	TMEM43	A
ENSSSCG00000011603	Lung	TMEM43	A
ENSSSCG00000011603	Pancreas	TMEM43	A
ENSSSCG00000011603	Small.Intestine	TMEM43	A
ENSSSCG00000011603	Spleen	TMEM43	A
ENSSSCG00000011604	Heart	CHCHD4	A
ENSSSCG00000011604	Kidney	CHCHD4	A
ENSSSCG00000011609	AdiposeTissue	FBLN2	B
ENSSSCG00000011609	Heart	FBLN2	B
ENSSSCG00000011609	Kidney	FBLN2	A
ENSSSCG00000011609	Spleen	FBLN2	A
ENSSSCG00000011610	Brain	NUP210	C
ENSSSCG00000011610	Heart	NUP210	A
ENSSSCG00000011610	Kidney	NUP210	A
ENSSSCG00000011610	Colon	NUP210	C
ENSSSCG00000011610	Liver	NUP210	A
ENSSSCG00000011610	Lung	NUP210	A
ENSSSCG00000011610	Pancreas	NUP210	C
ENSSSCG00000011610	Small.Intestine	NUP210	A
ENSSSCG00000011610	Spleen	NUP210	A
ENSSSCG00000011612	AdiposeTissue	RPN1	A
ENSSSCG00000011612	Brain	RPN1	A
ENSSSCG00000011612	Heart	RPN1	A
ENSSSCG00000011612	Colon	RPN1	A
ENSSSCG00000011612	Liver	RPN1	A
ENSSSCG00000011612	Lung	RPN1	A
ENSSSCG00000011612	Pancreas	RPN1	A
ENSSSCG00000011612	Small.Intestine	RPN1	A
ENSSSCG00000011612	Spleen	RPN1	A
ENSSSCG00000011615	AdiposeTissue	RAB7A	A
ENSSSCG00000011615	Brain	RAB7A	A
ENSSSCG00000011615	Heart	RAB7A	A
ENSSSCG00000011615	Kidney	RAB7A	A
ENSSSCG00000011615	Colon	RAB7A	A
ENSSSCG00000011615	Liver	RAB7A	A
ENSSSCG00000011615	Lung	RAB7A	A
ENSSSCG00000011615	Pancreas	RAB7A	A
ENSSSCG00000011615	Small.Intestine	RAB7A	A
ENSSSCG00000011615	Spleen	RAB7A	A
ENSSSCG00000011616	AdiposeTissue	COPG1	A
ENSSSCG00000011616	Brain	COPG1	C
ENSSSCG00000011616	Heart	COPG1	A
ENSSSCG00000011616	Kidney	COPG1	A
ENSSSCG00000011616	Colon	COPG1	A
ENSSSCG00000011616	Liver	COPG1	A
ENSSSCG00000011616	Lung	COPG1	A
ENSSSCG00000011616	Pancreas	COPG1	A
ENSSSCG00000011616	Small.Intestine	COPG1	A
ENSSSCG00000011616	Spleen	COPG1	A
ENSSSCG00000011621	Heart	SEC61A1	B
ENSSSCG00000011621	Colon	SEC61A1	A
ENSSSCG00000011621	Liver	SEC61A1	A
ENSSSCG00000011621	Small.Intestine	SEC61A1	A
ENSSSCG00000011624	Heart	MCM2	A
ENSSSCG00000011624	Colon	MCM2	A
ENSSSCG00000011624	Lung	MCM2	B
ENSSSCG00000011624	Pancreas	MCM2	C
ENSSSCG00000011624	Small.Intestine	MCM2	B
ENSSSCG00000011624	Spleen	MCM2	A
ENSSSCG00000011628	Brain	DNAJC13	C
ENSSSCG00000011628	Heart	DNAJC13	A
ENSSSCG00000011628	Kidney	DNAJC13	A
ENSSSCG00000011628	Colon	DNAJC13	A
ENSSSCG00000011628	Liver	DNAJC13	B
ENSSSCG00000011628	Lung	DNAJC13	A
ENSSSCG00000011628	Pancreas	DNAJC13	C
ENSSSCG00000011628	Small.Intestine	DNAJC13	A
ENSSSCG00000011628	Spleen	DNAJC13	A
ENSSSCG00000011629	Brain	ACAD11	C
ENSSSCG00000011629	Heart	ACAD11	C
ENSSSCG00000011629	Kidney	ACAD11	A
ENSSSCG00000011629	Liver	ACAD11	A
ENSSSCG00000011629	Pancreas	ACAD11	A
ENSSSCG00000011631	Brain	UBA5	A
ENSSSCG00000011631	Heart	UBA5	A
ENSSSCG00000011631	Colon	UBA5	A
ENSSSCG00000011631	Liver	UBA5	A
ENSSSCG00000011631	Lung	UBA5	A
ENSSSCG00000011631	Pancreas	UBA5	C
ENSSSCG00000011631	Spleen	UBA5	A
ENSSSCG00000011639	AdiposeTissue	SRPRB	B
ENSSSCG00000011639	Heart	SRPRB	A
ENSSSCG00000011639	Kidney	SRPRB	B
ENSSSCG00000011639	Colon	SRPRB	C
ENSSSCG00000011639	Liver	SRPRB	A
ENSSSCG00000011639	Lung	SRPRB	A
ENSSSCG00000011639	Pancreas	SRPRB	A
ENSSSCG00000011639	Small.Intestine	SRPRB	A
ENSSSCG00000011639	Spleen	SRPRB	A
ENSSSCG00000011640	AdiposeTissue	TF	A
ENSSSCG00000011640	Brain	TF	A
ENSSSCG00000011640	Heart	TF	A
ENSSSCG00000011640	Kidney	TF	A
ENSSSCG00000011640	Colon	TF	A
ENSSSCG00000011640	Liver	TF	A
ENSSSCG00000011640	Lung	TF	C
ENSSSCG00000011640	Pancreas	TF	C
ENSSSCG00000011640	Small.Intestine	TF	C
ENSSSCG00000011640	Spleen	TF	A
ENSSSCG00000011641	Heart	SLCO2A1	A
ENSSSCG00000011643	Heart	AMOTL2	A
ENSSSCG00000011652	Heart	STAG1	A
ENSSSCG00000011652	Kidney	STAG1	A
ENSSSCG00000011652	Pancreas	STAG1	C
ENSSSCG00000011652	Spleen	STAG1	A
ENSSSCG00000011653	AdiposeTissue	PCCB	A
ENSSSCG00000011653	Brain	PCCB	A
ENSSSCG00000011653	Heart	PCCB	A
ENSSSCG00000011653	Kidney	PCCB	A
ENSSSCG00000011653	Colon	PCCB	A
ENSSSCG00000011653	Liver	PCCB	A
ENSSSCG00000011653	Pancreas	PCCB	A
ENSSSCG00000011653	Small.Intestine	PCCB	B
ENSSSCG00000011662	AdiposeTissue	COPB2	A
ENSSSCG00000011662	Brain	COPB2	C
ENSSSCG00000011662	Heart	COPB2	A
ENSSSCG00000011662	Kidney	COPB2	A
ENSSSCG00000011662	Colon	COPB2	A
ENSSSCG00000011662	Liver	COPB2	A
ENSSSCG00000011662	Lung	COPB2	A
ENSSSCG00000011662	Pancreas	COPB2	C
ENSSSCG00000011662	Small.Intestine	COPB2	A
ENSSSCG00000011662	Spleen	COPB2	A
ENSSSCG00000011664	AdiposeTissue	RBP1	A
ENSSSCG00000011664	Heart	RBP1	A
ENSSSCG00000011664	Liver	RBP1	A
ENSSSCG00000011664	Spleen	RBP1	A
ENSSSCG00000011672	Pancreas	RASA2	A
ENSSSCG00000011672	Spleen	RASA2	A
ENSSSCG00000011678	Heart	XRN1	A
ENSSSCG00000011678	Pancreas	XRN1	A
ENSSSCG00000011679	Heart	ATR	A
ENSSSCG00000011679	Pancreas	ATR	A
ENSSSCG00000011680	Kidney	PLS1	B
ENSSSCG00000011680	Colon	PLS1	A
ENSSSCG00000011680	Liver	PLS1	C
ENSSSCG00000011680	Lung	PLS1	A
ENSSSCG00000011680	Pancreas	PLS1	C
ENSSSCG00000011680	Small.Intestine	PLS1	A
ENSSSCG00000011684	Heart	U2SURP	A
ENSSSCG00000011684	Colon	U2SURP	A
ENSSSCG00000011684	Liver	U2SURP	A
ENSSSCG00000011684	Lung	U2SURP	B
ENSSSCG00000011684	Pancreas	U2SURP	C
ENSSSCG00000011684	Small.Intestine	U2SURP	B
ENSSSCG00000011684	Spleen	U2SURP	A
ENSSSCG00000011689	Heart	PLOD2	A
ENSSSCG00000011690	Colon	PLSCR4	A
ENSSSCG00000011698	AdiposeTissue	GYG1	B
ENSSSCG00000011698	Heart	GYG1	A
ENSSSCG00000011698	Colon	GYG1	B
ENSSSCG00000011698	Liver	GYG1	A
ENSSSCG00000011698	Lung	GYG1	A
ENSSSCG00000011698	Pancreas	GYG1	A
ENSSSCG00000011698	Small.Intestine	GYG1	B
ENSSSCG00000011698	Spleen	GYG1	A
ENSSSCG00000011700	AdiposeTissue	CP	A
ENSSSCG00000011700	Brain	CP	C
ENSSSCG00000011700	Heart	CP	A
ENSSSCG00000011700	Kidney	CP	A
ENSSSCG00000011700	Colon	CP	B
ENSSSCG00000011700	Liver	CP	A
ENSSSCG00000011700	Lung	CP	A
ENSSSCG00000011700	Pancreas	CP	C
ENSSSCG00000011700	Small.Intestine	CP	B
ENSSSCG00000011700	Spleen	CP	A
ENSSSCG00000011705	AdiposeTissue	COMMD2	B
ENSSSCG00000011705	Brain	COMMD2	C
ENSSSCG00000011705	Heart	COMMD2	A
ENSSSCG00000011705	Kidney	COMMD2	C
ENSSSCG00000011705	Colon	COMMD2	A
ENSSSCG00000011705	Liver	COMMD2	A
ENSSSCG00000011705	Pancreas	COMMD2	A
ENSSSCG00000011705	Small.Intestine	COMMD2	A
ENSSSCG00000011705	Spleen	COMMD2	A
ENSSSCG00000011708	Heart	TSC22D2	C
ENSSSCG00000011710	Heart	EIF2A	A
ENSSSCG00000011710	Kidney	EIF2A	B
ENSSSCG00000011710	Colon	EIF2A	A
ENSSSCG00000011710	Liver	EIF2A	B
ENSSSCG00000011710	Pancreas	EIF2A	A
ENSSSCG00000011710	Spleen	EIF2A	B
ENSSSCG00000011720	AdiposeTissue	MBNL1	A
ENSSSCG00000011720	Heart	MBNL1	A
ENSSSCG00000011723	Heart	MME	A
ENSSSCG00000011723	Kidney	MME	A
ENSSSCG00000011723	Colon	MME	A
ENSSSCG00000011723	Lung	MME	A
ENSSSCG00000011723	Small.Intestine	MME	A
ENSSSCG00000011723	Spleen	MME	A
ENSSSCG00000011727	Heart	PTX3	A
ENSSSCG00000011731	Heart	SMC4	C
ENSSSCG00000011731	Colon	SMC4	A
ENSSSCG00000011731	Pancreas	SMC4	A
ENSSSCG00000011731	Small.Intestine	SMC4	B
ENSSSCG00000011731	Spleen	SMC4	A
ENSSSCG00000011735	Small.Intestine	SI	A
ENSSSCG00000011739	Heart	PDCD10	A
ENSSSCG00000011739	Liver	PDCD10	B
ENSSSCG00000011739	Lung	PDCD10	A
ENSSSCG00000011739	Pancreas	PDCD10	C
ENSSSCG00000011739	Spleen	PDCD10	A
ENSSSCG00000011741	AdiposeTissue	GOLIM4	B
ENSSSCG00000011741	Heart	GOLIM4	A
ENSSSCG00000011741	Kidney	GOLIM4	A
ENSSSCG00000011741	Colon	GOLIM4	A
ENSSSCG00000011741	Liver	GOLIM4	A
ENSSSCG00000011741	Small.Intestine	GOLIM4	A
ENSSSCG00000011741	Spleen	GOLIM4	A
ENSSSCG00000011745	Colon	PRKCI	C
ENSSSCG00000011745	Small.Intestine	PRKCI	B
ENSSSCG00000011748	Brain	SLC7A14	C
ENSSSCG00000011750	Heart	PLD1	C
ENSSSCG00000011750	Colon	PLD1	A
ENSSSCG00000011750	Small.Intestine	PLD1	A
ENSSSCG00000011752	Heart	FNDC3B	A
ENSSSCG00000011752	Colon	FNDC3B	A
ENSSSCG00000011756	Brain	NLGN1	C
ENSSSCG00000011760	Heart	TBL1XR1	C
ENSSSCG00000011762	AdiposeTissue	ACTL6A	A
ENSSSCG00000011762	Heart	ACTL6A	A
ENSSSCG00000011762	Colon	ACTL6A	A
ENSSSCG00000011762	Pancreas	ACTL6A	A
ENSSSCG00000011762	Small.Intestine	ACTL6A	B
ENSSSCG00000011762	Spleen	ACTL6A	A
ENSSSCG00000011763	Heart	MRPL47	A
ENSSSCG00000011763	Colon	MRPL47	B
ENSSSCG00000011763	Small.Intestine	MRPL47	A
ENSSSCG00000011764	Heart	NDUFB5	A
ENSSSCG00000011764	Kidney	NDUFB5	A
ENSSSCG00000011764	Colon	NDUFB5	A
ENSSSCG00000011764	Liver	NDUFB5	B
ENSSSCG00000011764	Lung	NDUFB5	A
ENSSSCG00000011764	Pancreas	NDUFB5	A
ENSSSCG00000011764	Small.Intestine	NDUFB5	A
ENSSSCG00000011764	Spleen	NDUFB5	A
ENSSSCG00000011765	Heart	USP13	A
ENSSSCG00000011765	Spleen	USP13	A
ENSSSCG00000011769	Heart	FXR1	A
ENSSSCG00000011769	Colon	FXR1	A
ENSSSCG00000011769	Liver	FXR1	A
ENSSSCG00000011769	Pancreas	FXR1	A
ENSSSCG00000011769	Small.Intestine	FXR1	B
ENSSSCG00000011770	Heart	DNAJC19	A
ENSSSCG00000011770	Kidney	DNAJC19	A
ENSSSCG00000011770	Colon	DNAJC19	A
ENSSSCG00000011770	Liver	DNAJC19	C
ENSSSCG00000011770	Pancreas	DNAJC19	C
ENSSSCG00000011770	Small.Intestine	DNAJC19	A
ENSSSCG00000011772	Heart	ATP11B	A
ENSSSCG00000011772	Colon	ATP11B	A
ENSSSCG00000011772	Small.Intestine	ATP11B	A
ENSSSCG00000011783	Heart	EIF2B5	A
ENSSSCG00000011783	Colon	EIF2B5	A
ENSSSCG00000011783	Pancreas	EIF2B5	C
ENSSSCG00000011788	Heart	VPS8	A
ENSSSCG00000011788	Kidney	VPS8	A
ENSSSCG00000011788	Lung	VPS8	A
ENSSSCG00000011788	Pancreas	VPS8	A
ENSSSCG00000011795	Heart	IGF2BP2	A
ENSSSCG00000011795	Small.Intestine	IGF2BP2	B
ENSSSCG00000011798	Heart	DNAJB11	B
ENSSSCG00000011798	Colon	DNAJB11	B
ENSSSCG00000011798	Liver	DNAJB11	A
ENSSSCG00000011798	Lung	DNAJB11	A
ENSSSCG00000011798	Pancreas	DNAJB11	A
ENSSSCG00000011798	Small.Intestine	DNAJB11	B
ENSSSCG00000011798	Spleen	DNAJB11	A
ENSSSCG00000011799	AdiposeTissue	AHSG	A
ENSSSCG00000011799	Brain	AHSG	C
ENSSSCG00000011799	Heart	AHSG	A
ENSSSCG00000011799	Kidney	AHSG	A
ENSSSCG00000011799	Colon	AHSG	A
ENSSSCG00000011799	Liver	AHSG	C
ENSSSCG00000011799	Lung	AHSG	A
ENSSSCG00000011799	Pancreas	AHSG	C
ENSSSCG00000011799	Small.Intestine	AHSG	A
ENSSSCG00000011799	Spleen	AHSG	A
ENSSSCG00000011800	AdiposeTissue	FETUB	A
ENSSSCG00000011800	Heart	FETUB	A
ENSSSCG00000011800	Kidney	FETUB	C
ENSSSCG00000011800	Liver	FETUB	A
ENSSSCG00000011801	AdiposeTissue	HRG	A
ENSSSCG00000011801	Brain	HRG	C
ENSSSCG00000011801	Heart	HRG	A
ENSSSCG00000011801	Kidney	HRG	A
ENSSSCG00000011801	Colon	HRG	A
ENSSSCG00000011801	Liver	HRG	C
ENSSSCG00000011801	Lung	HRG	A
ENSSSCG00000011801	Pancreas	HRG	C
ENSSSCG00000011801	Small.Intestine	HRG	A
ENSSSCG00000011801	Spleen	HRG	A
ENSSSCG00000011802	AdiposeTissue	KNG1	A
ENSSSCG00000011802	Heart	KNG1	A
ENSSSCG00000011802	Kidney	KNG1	B
ENSSSCG00000011802	Liver	KNG1	A
ENSSSCG00000011802	Lung	KNG1	B
ENSSSCG00000011802	Pancreas	KNG1	C
ENSSSCG00000011802	Spleen	KNG1	B
ENSSSCG00000011804	Heart	RFC4	A
ENSSSCG00000011804	Colon	RFC4	C
ENSSSCG00000011804	Liver	RFC4	B
ENSSSCG00000011804	Pancreas	RFC4	A
ENSSSCG00000011804	Small.Intestine	RFC4	B
ENSSSCG00000011804	Spleen	RFC4	A
ENSSSCG00000011819	Heart	MB21D2	A
ENSSSCG00000011822	AdiposeTissue	OPA1	B
ENSSSCG00000011822	Brain	OPA1	A
ENSSSCG00000011822	Heart	OPA1	A
ENSSSCG00000011822	Kidney	OPA1	A
ENSSSCG00000011822	Colon	OPA1	A
ENSSSCG00000011822	Liver	OPA1	A
ENSSSCG00000011822	Lung	OPA1	A
ENSSSCG00000011822	Pancreas	OPA1	C
ENSSSCG00000011822	Small.Intestine	OPA1	A
ENSSSCG00000011822	Spleen	OPA1	A
ENSSSCG00000011825	Heart	ATP13A3	A
ENSSSCG00000011827	Heart	LSG1	A
ENSSSCG00000011831	AdiposeTissue	APOD	B
ENSSSCG00000011831	Heart	APOD	B
ENSSSCG00000011831	Spleen	APOD	A
ENSSSCG00000011833	Brain	DLG1	C
ENSSSCG00000011833	Heart	DLG1	A
ENSSSCG00000011833	Kidney	DLG1	A
ENSSSCG00000011833	Colon	DLG1	A
ENSSSCG00000011833	Liver	DLG1	A
ENSSSCG00000011833	Lung	DLG1	C
ENSSSCG00000011833	Pancreas	DLG1	C
ENSSSCG00000011833	Small.Intestine	DLG1	B
ENSSSCG00000011833	Spleen	DLG1	A
ENSSSCG00000011843	Brain	PAK2	C
ENSSSCG00000011843	Heart	PAK2	A
ENSSSCG00000011843	Colon	PAK2	A
ENSSSCG00000011843	Liver	PAK2	A
ENSSSCG00000011843	Lung	PAK2	A
ENSSSCG00000011843	Pancreas	PAK2	C
ENSSSCG00000011843	Small.Intestine	PAK2	B
ENSSSCG00000011843	Spleen	PAK2	A
ENSSSCG00000011845	Heart	PCYT1A	B
ENSSSCG00000011845	Colon	PCYT1A	A
ENSSSCG00000011845	Lung	PCYT1A	B
ENSSSCG00000011845	Small.Intestine	PCYT1A	A
ENSSSCG00000011846	Small.Intestine	SLC51A	C
ENSSSCG00000011848	Brain	TFRC	C
ENSSSCG00000011848	Heart	TFRC	A
ENSSSCG00000011848	Kidney	TFRC	A
ENSSSCG00000011848	Colon	TFRC	A
ENSSSCG00000011848	Liver	TFRC	C
ENSSSCG00000011848	Lung	TFRC	B
ENSSSCG00000011848	Pancreas	TFRC	A
ENSSSCG00000011848	Small.Intestine	TFRC	A
ENSSSCG00000011848	Spleen	TFRC	A
ENSSSCG00000011854	Heart	LRCH3	A
ENSSSCG00000011854	Colon	LRCH3	A
ENSSSCG00000011854	Small.Intestine	LRCH3	B
ENSSSCG00000011858	Heart	ZNF148	A
ENSSSCG00000011862	Colon	MUC13	A
ENSSSCG00000011862	Small.Intestine	MUC13	A
ENSSSCG00000011864	AdiposeTissue	UMPS	A
ENSSSCG00000011864	Brain	UMPS	C
ENSSSCG00000011864	Heart	UMPS	A
ENSSSCG00000011864	Kidney	UMPS	A
ENSSSCG00000011864	Colon	UMPS	A
ENSSSCG00000011864	Liver	UMPS	C
ENSSSCG00000011864	Pancreas	UMPS	C
ENSSSCG00000011864	Small.Intestine	UMPS	A
ENSSSCG00000011864	Spleen	UMPS	A
ENSSSCG00000011867	AdiposeTissue	MYLK	A
ENSSSCG00000011867	Brain	MYLK	A
ENSSSCG00000011867	Heart	MYLK	A
ENSSSCG00000011867	Kidney	MYLK	C
ENSSSCG00000011867	Colon	MYLK	A
ENSSSCG00000011867	Liver	MYLK	A
ENSSSCG00000011867	Lung	MYLK	C
ENSSSCG00000011867	Pancreas	MYLK	C
ENSSSCG00000011867	Small.Intestine	MYLK	B
ENSSSCG00000011867	Spleen	MYLK	A
ENSSSCG00000011870	AdiposeTissue	PDIA5	B
ENSSSCG00000011870	Heart	PDIA5	A
ENSSSCG00000011870	Colon	PDIA5	A
ENSSSCG00000011870	Liver	PDIA5	A
ENSSSCG00000011870	Pancreas	PDIA5	C
ENSSSCG00000011870	Small.Intestine	PDIA5	B
ENSSSCG00000011870	Spleen	PDIA5	A
ENSSSCG00000011874	Heart	PARP14	A
ENSSSCG00000011874	Colon	PARP14	A
ENSSSCG00000011874	Pancreas	PARP14	A
ENSSSCG00000011874	Small.Intestine	PARP14	A
ENSSSCG00000011876	Heart	DTX3L	A
ENSSSCG00000011876	Colon	DTX3L	A
ENSSSCG00000011876	Small.Intestine	DTX3L	A
ENSSSCG00000011878	Kidney	CASR	A
ENSSSCG00000011882	Brain	GOLGB1	C
ENSSSCG00000011882	Heart	GOLGB1	A
ENSSSCG00000011882	Kidney	GOLGB1	A
ENSSSCG00000011882	Colon	GOLGB1	A
ENSSSCG00000011882	Liver	GOLGB1	C
ENSSSCG00000011882	Pancreas	GOLGB1	C
ENSSSCG00000011882	Small.Intestine	GOLGB1	A
ENSSSCG00000011882	Spleen	GOLGB1	A
ENSSSCG00000011884	AdiposeTissue	HCLS1	B
ENSSSCG00000011884	Heart	HCLS1	A
ENSSSCG00000011884	Liver	HCLS1	A
ENSSSCG00000011884	Lung	HCLS1	A
ENSSSCG00000011884	Pancreas	HCLS1	C
ENSSSCG00000011884	Spleen	HCLS1	A
ENSSSCG00000011885	Heart	FBXO40	A
ENSSSCG00000011889	Brain	GSK3B	C
ENSSSCG00000011889	Heart	GSK3B	A
ENSSSCG00000011889	Colon	GSK3B	A
ENSSSCG00000011889	Liver	GSK3B	B
ENSSSCG00000011889	Pancreas	GSK3B	C
ENSSSCG00000011889	Spleen	GSK3B	A
ENSSSCG00000011893	Heart	COX17	A
ENSSSCG00000011893	Kidney	COX17	A
ENSSSCG00000011894	Heart	POPDC2	C
ENSSSCG00000011896	Heart	ADPRH	A
ENSSSCG00000011903	Colon	B4GALT4	A
ENSSSCG00000011912	Heart	QTRT2	A
ENSSSCG00000011916	AdiposeTissue	ATP6V1A	A
ENSSSCG00000011916	Brain	ATP6V1A	A
ENSSSCG00000011916	Heart	ATP6V1A	A
ENSSSCG00000011916	Kidney	ATP6V1A	B
ENSSSCG00000011916	Colon	ATP6V1A	A
ENSSSCG00000011916	Liver	ATP6V1A	A
ENSSSCG00000011916	Lung	ATP6V1A	A
ENSSSCG00000011916	Pancreas	ATP6V1A	C
ENSSSCG00000011916	Small.Intestine	ATP6V1A	A
ENSSSCG00000011916	Spleen	ATP6V1A	A
ENSSSCG00000011917	Brain	NAA50	C
ENSSSCG00000011917	Heart	NAA50	B
ENSSSCG00000011917	Kidney	NAA50	A
ENSSSCG00000011917	Colon	NAA50	B
ENSSSCG00000011917	Lung	NAA50	A
ENSSSCG00000011917	Pancreas	NAA50	A
ENSSSCG00000011917	Spleen	NAA50	A
ENSSSCG00000011928	Heart	CCDC80	A
ENSSSCG00000011930	AdiposeTissue	ATG3	B
ENSSSCG00000011930	Heart	ATG3	A
ENSSSCG00000011930	Colon	ATG3	B
ENSSSCG00000011930	Liver	ATG3	A
ENSSSCG00000011930	Lung	ATG3	A
ENSSSCG00000011930	Pancreas	ATG3	C
ENSSSCG00000011930	Spleen	ATG3	A
ENSSSCG00000011933	Heart	NECTIN3	A
ENSSSCG00000011946	AdiposeTissue	ALCAM	A
ENSSSCG00000011946	Brain	ALCAM	C
ENSSSCG00000011946	Heart	ALCAM	B
ENSSSCG00000011946	Kidney	ALCAM	A
ENSSSCG00000011946	Colon	ALCAM	A
ENSSSCG00000011946	Liver	ALCAM	A
ENSSSCG00000011946	Lung	ALCAM	A
ENSSSCG00000011946	Pancreas	ALCAM	C
ENSSSCG00000011946	Small.Intestine	ALCAM	B
ENSSSCG00000011946	Spleen	ALCAM	A
ENSSSCG00000011949	Heart	CEP97	A
ENSSSCG00000011956	Heart	TRMT10C	A
ENSSSCG00000011956	Colon	TRMT10C	A
ENSSSCG00000011959	AdiposeTissue	ABI3BP	A
ENSSSCG00000011959	Heart	ABI3BP	A
ENSSSCG00000011959	Lung	ABI3BP	A
ENSSSCG00000011961	AdiposeTissue	TFG	B
ENSSSCG00000011961	Brain	TFG	C
ENSSSCG00000011961	Heart	TFG	B
ENSSSCG00000011961	Kidney	TFG	A
ENSSSCG00000011961	Colon	TFG	A
ENSSSCG00000011961	Liver	TFG	A
ENSSSCG00000011961	Lung	TFG	A
ENSSSCG00000011961	Pancreas	TFG	C
ENSSSCG00000011961	Small.Intestine	TFG	B
ENSSSCG00000011961	Spleen	TFG	A
ENSSSCG00000011962	Colon	ADGRG7	A
ENSSSCG00000011962	Small.Intestine	ADGRG7	A
ENSSSCG00000011963	AdiposeTissue	TOMM70	A
ENSSSCG00000011963	Brain	TOMM70	A
ENSSSCG00000011963	Heart	TOMM70	A
ENSSSCG00000011963	Kidney	TOMM70	B
ENSSSCG00000011963	Colon	TOMM70	A
ENSSSCG00000011963	Liver	TOMM70	A
ENSSSCG00000011963	Lung	TOMM70	A
ENSSSCG00000011963	Pancreas	TOMM70	C
ENSSSCG00000011963	Small.Intestine	TOMM70	A
ENSSSCG00000011963	Spleen	TOMM70	A
ENSSSCG00000011968	AdiposeTissue	NIT2	A
ENSSSCG00000011968	Brain	NIT2	A
ENSSSCG00000011968	Heart	NIT2	A
ENSSSCG00000011968	Kidney	NIT2	A
ENSSSCG00000011968	Colon	NIT2	B
ENSSSCG00000011968	Liver	NIT2	A
ENSSSCG00000011968	Lung	NIT2	A
ENSSSCG00000011968	Pancreas	NIT2	C
ENSSSCG00000011968	Small.Intestine	NIT2	B
ENSSSCG00000011968	Spleen	NIT2	A
ENSSSCG00000011970	Heart	CMSS1	A
ENSSSCG00000011972	Heart	FILIP1L	A
ENSSSCG00000011978	Heart	CPOX	B
ENSSSCG00000011978	Kidney	CPOX	A
ENSSSCG00000011978	Colon	CPOX	C
ENSSSCG00000011978	Liver	CPOX	A
ENSSSCG00000011978	Lung	CPOX	A
ENSSSCG00000011978	Pancreas	CPOX	C
ENSSSCG00000011978	Small.Intestine	CPOX	B
ENSSSCG00000011980	Colon	CLDND1	A
ENSSSCG00000011999	Brain	CADM2	A
ENSSSCG00000012000	AdiposeTissue	GBE1	A
ENSSSCG00000012000	Brain	GBE1	C
ENSSSCG00000012000	Heart	GBE1	A
ENSSSCG00000012000	Kidney	GBE1	A
ENSSSCG00000012000	Liver	GBE1	A
ENSSSCG00000012000	Pancreas	GBE1	C
ENSSSCG00000012000	Spleen	GBE1	A
ENSSSCG00000012001	Heart	ROBO1	A
ENSSSCG00000012007	Brain	HSPA13	C
ENSSSCG00000012007	Heart	HSPA13	A
ENSSSCG00000012007	Liver	HSPA13	A
ENSSSCG00000012007	Pancreas	HSPA13	A
ENSSSCG00000012020	Brain	NCAM2	C
ENSSSCG00000012021	Heart	MRPL39	A
ENSSSCG00000012021	Colon	MRPL39	A
ENSSSCG00000012026	Heart	ADAMTS1	A
ENSSSCG00000012035	Brain	SYNJ1	A
ENSSSCG00000012035	Heart	SYNJ1	A
ENSSSCG00000012035	Pancreas	SYNJ1	A
ENSSSCG00000012050	Heart	RCAN1	A
ENSSSCG00000012053	AdiposeTissue	CBR3	A
ENSSSCG00000012053	Brain	CBR3	A
ENSSSCG00000012053	Heart	CBR3	A
ENSSSCG00000012053	Kidney	CBR3	A
ENSSSCG00000012053	Colon	CBR3	A
ENSSSCG00000012053	Liver	CBR3	A
ENSSSCG00000012053	Lung	CBR3	A
ENSSSCG00000012053	Small.Intestine	CBR3	A
ENSSSCG00000012053	Spleen	CBR3	A
ENSSSCG00000012054	Heart	DOP1B	A
ENSSSCG00000012054	Colon	DOP1B	A
ENSSSCG00000012054	Small.Intestine	DOP1B	A
ENSSSCG00000012055	Heart	MORC3	A
ENSSSCG00000012059	AdiposeTissue	HLCS	A
ENSSSCG00000012059	Brain	HLCS	A
ENSSSCG00000012063	AdiposeTissue	VPS26C	A
ENSSSCG00000012063	Heart	VPS26C	C
ENSSSCG00000012063	Kidney	VPS26C	A
ENSSSCG00000012075	Colon	FAM3B	C
ENSSSCG00000012075	Small.Intestine	FAM3B	A
ENSSSCG00000012076	Heart	MX2	C
ENSSSCG00000012076	Colon	MX2	A
ENSSSCG00000012076	Pancreas	MX2	A
ENSSSCG00000012076	Small.Intestine	MX2	A
ENSSSCG00000012076	Spleen	MX2	A
ENSSSCG00000012077	Brain	MX1	C
ENSSSCG00000012077	Heart	MX1	A
ENSSSCG00000012077	Liver	MX1	A
ENSSSCG00000012077	Pancreas	MX1	C
ENSSSCG00000012077	Small.Intestine	MX1	B
ENSSSCG00000012077	Spleen	MX1	B
ENSSSCG00000012088	Heart	POFUT2	A
ENSSSCG00000012088	Kidney	POFUT2	A
ENSSSCG00000012088	Colon	POFUT2	A
ENSSSCG00000012088	Lung	POFUT2	A
ENSSSCG00000012088	Small.Intestine	POFUT2	B
ENSSSCG00000012089	Heart	ADARB1	A
ENSSSCG00000012108	Heart	WWC3	A
ENSSSCG00000012110	Heart	MID1	A
ENSSSCG00000012110	Colon	MID1	A
ENSSSCG00000012112	Heart	ARHGAP6	A
ENSSSCG00000012117	Colon	PRPS2	C
ENSSSCG00000012117	Liver	PRPS2	C
ENSSSCG00000012117	Lung	PRPS2	C
ENSSSCG00000012117	Pancreas	PRPS2	C
ENSSSCG00000012117	Small.Intestine	PRPS2	A
ENSSSCG00000012118	Spleen	TLR8	C
ENSSSCG00000012119	AdiposeTissue	TMSB4	A
ENSSSCG00000012119	Heart	TMSB4	A
ENSSSCG00000012119	Kidney	TMSB4	A
ENSSSCG00000012119	Colon	TMSB4	A
ENSSSCG00000012119	Liver	TMSB4	A
ENSSSCG00000012119	Lung	TMSB4	A
ENSSSCG00000012119	Pancreas	TMSB4	A
ENSSSCG00000012119	Small.Intestine	TMSB4	B
ENSSSCG00000012119	Spleen	TMSB4	A
ENSSSCG00000012123	Heart	RAB9A	B
ENSSSCG00000012124	Colon	TRAPPC2	A
ENSSSCG00000012126	Brain	GPM6B	A
ENSSSCG00000012126	Pancreas	GPM6B	A
ENSSSCG00000012131	Heart	MOSPD2	C
ENSSSCG00000012131	Colon	MOSPD2	A
ENSSSCG00000012133	Heart	ASB11	A
ENSSSCG00000012136	AdiposeTissue	PIR	A
ENSSSCG00000012136	Heart	PIR	A
ENSSSCG00000012136	Liver	PIR	A
ENSSSCG00000012136	Pancreas	PIR	A
ENSSSCG00000012136	Spleen	PIR	A
ENSSSCG00000012138	AdiposeTissue	ACE2	A
ENSSSCG00000012138	Kidney	ACE2	A
ENSSSCG00000012138	Small.Intestine	ACE2	A
ENSSSCG00000012141	AdiposeTissue	CA5B	A
ENSSSCG00000012141	Heart	CA5B	A
ENSSSCG00000012146	Heart	CTPS2	A
ENSSSCG00000012146	Colon	CTPS2	A
ENSSSCG00000012146	Liver	CTPS2	B
ENSSSCG00000012146	Lung	CTPS2	A
ENSSSCG00000012146	Pancreas	CTPS2	B
ENSSSCG00000012146	Small.Intestine	CTPS2	B
ENSSSCG00000012146	Spleen	CTPS2	A
ENSSSCG00000012147	Small.Intestine	S100G	B
ENSSSCG00000012148	AdiposeTissue	SYAP1	B
ENSSSCG00000012148	Brain	SYAP1	C
ENSSSCG00000012148	Heart	SYAP1	A
ENSSSCG00000012148	Kidney	SYAP1	B
ENSSSCG00000012148	Liver	SYAP1	A
ENSSSCG00000012148	Lung	SYAP1	A
ENSSSCG00000012148	Pancreas	SYAP1	A
ENSSSCG00000012148	Spleen	SYAP1	A
ENSSSCG00000012149	Heart	RBBP7	B
ENSSSCG00000012149	Colon	RBBP7	B
ENSSSCG00000012149	Liver	RBBP7	B
ENSSSCG00000012149	Pancreas	RBBP7	A
ENSSSCG00000012149	Spleen	RBBP7	A
ENSSSCG00000012157	Heart	PHKA2	A
ENSSSCG00000012157	Liver	PHKA2	A
ENSSSCG00000012160	Heart	SH3KBP1	B
ENSSSCG00000012160	Pancreas	SH3KBP1	C
ENSSSCG00000012160	Spleen	SH3KBP1	A
ENSSSCG00000012163	Brain	RPS6KA3	A
ENSSSCG00000012163	Heart	RPS6KA3	B
ENSSSCG00000012163	Colon	RPS6KA3	A
ENSSSCG00000012163	Pancreas	RPS6KA3	A
ENSSSCG00000012163	Small.Intestine	RPS6KA3	B
ENSSSCG00000012163	Spleen	RPS6KA3	A
ENSSSCG00000012166	AdiposeTissue	SMS	B
ENSSSCG00000012166	Heart	SMS	B
ENSSSCG00000012166	Kidney	SMS	A
ENSSSCG00000012166	Liver	SMS	C
ENSSSCG00000012166	Lung	SMS	A
ENSSSCG00000012166	Pancreas	SMS	A
ENSSSCG00000012166	Spleen	SMS	A
ENSSSCG00000012171	AdiposeTissue	PRDX4	A
ENSSSCG00000012171	Brain	PRDX4	C
ENSSSCG00000012171	Heart	PRDX4	A
ENSSSCG00000012171	Kidney	PRDX4	A
ENSSSCG00000012171	Colon	PRDX4	A
ENSSSCG00000012171	Liver	PRDX4	C
ENSSSCG00000012171	Lung	PRDX4	A
ENSSSCG00000012171	Pancreas	PRDX4	C
ENSSSCG00000012171	Small.Intestine	PRDX4	A
ENSSSCG00000012171	Spleen	PRDX4	A
ENSSSCG00000012172	AdiposeTissue	ACOT9	B
ENSSSCG00000012172	Brain	ACOT9	A
ENSSSCG00000012172	Heart	ACOT9	A
ENSSSCG00000012172	Colon	ACOT9	A
ENSSSCG00000012172	Lung	ACOT9	A
ENSSSCG00000012172	Pancreas	ACOT9	C
ENSSSCG00000012172	Small.Intestine	ACOT9	B
ENSSSCG00000012172	Spleen	ACOT9	A
ENSSSCG00000012181	Brain	PDK3	A
ENSSSCG00000012181	Heart	PDK3	B
ENSSSCG00000012181	Kidney	PDK3	A
ENSSSCG00000012181	Colon	PDK3	A
ENSSSCG00000012181	Pancreas	PDK3	C
ENSSSCG00000012181	Small.Intestine	PDK3	B
ENSSSCG00000012181	Spleen	PDK3	A
ENSSSCG00000012202	AdiposeTissue	GK	A
ENSSSCG00000012202	Heart	GK	B
ENSSSCG00000012202	Kidney	GK	A
ENSSSCG00000012202	Liver	GK	A
ENSSSCG00000012202	Pancreas	GK	A
ENSSSCG00000012202	Spleen	GK	A
ENSSSCG00000012234	Heart	SRPX	B
ENSSSCG00000012236	Liver	OTC	A
ENSSSCG00000012236	Lung	OTC	A
ENSSSCG00000012236	Small.Intestine	OTC	A
ENSSSCG00000012238	Brain	TSPAN7	C
ENSSSCG00000012247	Heart	ATP6AP2	A
ENSSSCG00000012247	Colon	ATP6AP2	A
ENSSSCG00000012247	Small.Intestine	ATP6AP2	B
ENSSSCG00000012249	Heart	CXHXorf38	C
ENSSSCG00000012249	Small.Intestine	CXHXorf38	A
ENSSSCG00000012249	Spleen	CXHXorf38	A
ENSSSCG00000012250	Colon	MED14	A
ENSSSCG00000012251	AdiposeTissue	USP9X	B
ENSSSCG00000012251	Heart	USP9X	A
ENSSSCG00000012251	Liver	USP9X	A
ENSSSCG00000012252	Heart	DDX3X	B
ENSSSCG00000012252	Colon	DDX3X	A
ENSSSCG00000012252	Small.Intestine	DDX3X	A
ENSSSCG00000012253	Brain	CASK	C
ENSSSCG00000012253	Heart	CASK	A
ENSSSCG00000012253	Kidney	CASK	A
ENSSSCG00000012253	Colon	CASK	A
ENSSSCG00000012253	Lung	CASK	A
ENSSSCG00000012253	Pancreas	CASK	C
ENSSSCG00000012253	Small.Intestine	CASK	B
ENSSSCG00000012253	Spleen	CASK	A
ENSSSCG00000012257	AdiposeTissue	MAOA	A
ENSSSCG00000012257	Brain	MAOA	A
ENSSSCG00000012257	Heart	MAOA	B
ENSSSCG00000012257	Kidney	MAOA	A
ENSSSCG00000012257	Colon	MAOA	A
ENSSSCG00000012257	Liver	MAOA	A
ENSSSCG00000012257	Lung	MAOA	A
ENSSSCG00000012257	Pancreas	MAOA	A
ENSSSCG00000012257	Small.Intestine	MAOA	A
ENSSSCG00000012257	Spleen	MAOA	C
ENSSSCG00000012258	Heart	FUNDC1	C
ENSSSCG00000012258	Kidney	FUNDC1	C
ENSSSCG00000012258	Spleen	FUNDC1	A
ENSSSCG00000012262	Heart	KDM6A	A
ENSSSCG00000012269	Heart	CDK16	C
ENSSSCG00000012270	AdiposeTissue	UBA1	C
ENSSSCG00000012270	Brain	UBA1	A
ENSSSCG00000012270	Heart	UBA1	A
ENSSSCG00000012270	Kidney	UBA1	A
ENSSSCG00000012270	Colon	UBA1	A
ENSSSCG00000012270	Liver	UBA1	A
ENSSSCG00000012270	Lung	UBA1	A
ENSSSCG00000012270	Pancreas	UBA1	A
ENSSSCG00000012270	Small.Intestine	UBA1	A
ENSSSCG00000012270	Spleen	UBA1	A
ENSSSCG00000012271	Heart	RBM10	A
ENSSSCG00000012273	Heart	USP11	A
ENSSSCG00000012273	Pancreas	USP11	A
ENSSSCG00000012273	Spleen	USP11	A
ENSSSCG00000012275	Heart	ARAF	A
ENSSSCG00000012275	Colon	ARAF	A
ENSSSCG00000012275	Small.Intestine	ARAF	B
ENSSSCG00000012276	Brain	SYN1	A
ENSSSCG00000012276	Heart	SYN1	A
ENSSSCG00000012278	AdiposeTissue	CFP	B
ENSSSCG00000012278	Heart	CFP	A
ENSSSCG00000012278	Liver	CFP	C
ENSSSCG00000012290	Brain	WDR45	C
ENSSSCG00000012290	Heart	WDR45	C
ENSSSCG00000012290	Kidney	WDR45	A
ENSSSCG00000012290	Colon	WDR45	A
ENSSSCG00000012290	Lung	WDR45	C
ENSSSCG00000012290	Pancreas	WDR45	A
ENSSSCG00000012290	Small.Intestine	WDR45	A
ENSSSCG00000012290	Spleen	WDR45	C
ENSSSCG00000012291	Heart	GPKOW	C
ENSSSCG00000012292	Brain	SYP	A
ENSSSCG00000012292	Pancreas	SYP	C
ENSSSCG00000012294	AdiposeTissue	PLP2	A
ENSSSCG00000012294	Heart	PLP2	B
ENSSSCG00000012294	Colon	PLP2	A
ENSSSCG00000012294	Small.Intestine	PLP2	A
ENSSSCG00000012297	AdiposeTissue	CCDC22	B
ENSSSCG00000012297	Heart	CCDC22	A
ENSSSCG00000012297	Kidney	CCDC22	A
ENSSSCG00000012297	Colon	CCDC22	A
ENSSSCG00000012297	Liver	CCDC22	A
ENSSSCG00000012297	Lung	CCDC22	B
ENSSSCG00000012297	Pancreas	CCDC22	B
ENSSSCG00000012297	Small.Intestine	CCDC22	B
ENSSSCG00000012297	Spleen	CCDC22	A
ENSSSCG00000012314	Heart	SERAC1	A
ENSSSCG00000012317	Heart	GSPT2	A
ENSSSCG00000012318	Heart	MAGED1	A
ENSSSCG00000012325	AdiposeTissue	SMC1A	B
ENSSSCG00000012325	Brain	SMC1A	A
ENSSSCG00000012325	Heart	SMC1A	A
ENSSSCG00000012325	Kidney	SMC1A	A
ENSSSCG00000012325	Colon	SMC1A	A
ENSSSCG00000012325	Liver	SMC1A	A
ENSSSCG00000012325	Pancreas	SMC1A	C
ENSSSCG00000012325	Small.Intestine	SMC1A	B
ENSSSCG00000012325	Spleen	SMC1A	A
ENSSSCG00000012327	AdiposeTissue	HSD17B10	A
ENSSSCG00000012327	Brain	HSD17B10	A
ENSSSCG00000012327	Heart	HSD17B10	A
ENSSSCG00000012327	Kidney	HSD17B10	A
ENSSSCG00000012327	Colon	HSD17B10	A
ENSSSCG00000012327	Liver	HSD17B10	A
ENSSSCG00000012327	Lung	HSD17B10	A
ENSSSCG00000012327	Pancreas	HSD17B10	C
ENSSSCG00000012327	Small.Intestine	HSD17B10	A
ENSSSCG00000012327	Spleen	HSD17B10	A
ENSSSCG00000012328	AdiposeTissue	HUWE1	A
ENSSSCG00000012328	Brain	HUWE1	C
ENSSSCG00000012328	Heart	HUWE1	A
ENSSSCG00000012328	Kidney	HUWE1	A
ENSSSCG00000012328	Colon	HUWE1	A
ENSSSCG00000012328	Liver	HUWE1	A
ENSSSCG00000012328	Pancreas	HUWE1	C
ENSSSCG00000012328	Small.Intestine	HUWE1	B
ENSSSCG00000012328	Spleen	HUWE1	A
ENSSSCG00000012329	Heart	PHF8	A
ENSSSCG00000012336	Heart	GNL3L	A
ENSSSCG00000012336	Colon	GNL3L	A
ENSSSCG00000012336	Small.Intestine	GNL3L	A
ENSSSCG00000012363	Colon	HEPH	A
ENSSSCG00000012363	Small.Intestine	HEPH	B
ENSSSCG00000012365	AdiposeTissue	MSN	A
ENSSSCG00000012365	Brain	MSN	A
ENSSSCG00000012365	Heart	MSN	A
ENSSSCG00000012365	Kidney	MSN	A
ENSSSCG00000012365	Colon	MSN	A
ENSSSCG00000012365	Liver	MSN	A
ENSSSCG00000012365	Lung	MSN	A
ENSSSCG00000012365	Pancreas	MSN	A
ENSSSCG00000012365	Small.Intestine	MSN	A
ENSSSCG00000012365	Spleen	MSN	A
ENSSSCG00000012366	Heart	LAS1L	A
ENSSSCG00000012366	Colon	LAS1L	A
ENSSSCG00000012366	Small.Intestine	LAS1L	A
ENSSSCG00000012375	Brain	DLG3	C
ENSSSCG00000012377	Pancreas	KIF4A	A
ENSSSCG00000012382	AdiposeTissue	IGBP1	A
ENSSSCG00000012382	Heart	IGBP1	A
ENSSSCG00000012382	Kidney	IGBP1	A
ENSSSCG00000012382	Liver	IGBP1	A
ENSSSCG00000012382	Lung	IGBP1	A
ENSSSCG00000012382	Pancreas	IGBP1	C
ENSSSCG00000012382	Spleen	IGBP1	A
ENSSSCG00000012396	Heart	MED12	A
ENSSSCG00000012396	Kidney	MED12	C
ENSSSCG00000012396	Liver	MED12	C
ENSSSCG00000012396	Lung	MED12	A
ENSSSCG00000012396	Pancreas	MED12	A
ENSSSCG00000012396	Spleen	MED12	A
ENSSSCG00000012403	Brain	OGT	A
ENSSSCG00000012403	Heart	OGT	A
ENSSSCG00000012403	Kidney	OGT	A
ENSSSCG00000012403	Colon	OGT	A
ENSSSCG00000012403	Lung	OGT	A
ENSSSCG00000012403	Pancreas	OGT	C
ENSSSCG00000012403	Small.Intestine	OGT	A
ENSSSCG00000012403	Spleen	OGT	A
ENSSSCG00000012405	AdiposeTissue	RPS4X	A
ENSSSCG00000012405	Heart	RPS4X	A
ENSSSCG00000012405	Kidney	RPS4X	A
ENSSSCG00000012405	Colon	RPS4X	A
ENSSSCG00000012405	Liver	RPS4X	A
ENSSSCG00000012405	Lung	RPS4X	A
ENSSSCG00000012405	Pancreas	RPS4X	A
ENSSSCG00000012405	Small.Intestine	RPS4X	A
ENSSSCG00000012405	Spleen	RPS4X	A
ENSSSCG00000012408	Heart	NHSL2	A
ENSSSCG00000012411	Brain	PHKA1	C
ENSSSCG00000012411	Heart	PHKA1	A
ENSSSCG00000012411	Colon	PHKA1	C
ENSSSCG00000012411	Small.Intestine	PHKA1	C
ENSSSCG00000012425	Heart	UPRT	A
ENSSSCG00000012425	Colon	UPRT	A
ENSSSCG00000012434	Heart	ATRX	A
ENSSSCG00000012434	Small.Intestine	ATRX	A
ENSSSCG00000012435	Heart	MAGT1	A
ENSSSCG00000012435	Kidney	MAGT1	A
ENSSSCG00000012435	Colon	MAGT1	A
ENSSSCG00000012435	Liver	MAGT1	C
ENSSSCG00000012435	Lung	MAGT1	A
ENSSSCG00000012435	Pancreas	MAGT1	A
ENSSSCG00000012435	Small.Intestine	MAGT1	A
ENSSSCG00000012435	Spleen	MAGT1	A
ENSSSCG00000012437	Heart	ATP7A	A
ENSSSCG00000012440	AdiposeTissue	PGK1	A
ENSSSCG00000012440	Brain	PGK1	A
ENSSSCG00000012440	Heart	PGK1	A
ENSSSCG00000012440	Kidney	PGK1	A
ENSSSCG00000012440	Colon	PGK1	A
ENSSSCG00000012440	Liver	PGK1	A
ENSSSCG00000012440	Lung	PGK1	A
ENSSSCG00000012440	Pancreas	PGK1	A
ENSSSCG00000012440	Small.Intestine	PGK1	A
ENSSSCG00000012440	Spleen	PGK1	A
ENSSSCG00000012452	AdiposeTissue	SH3BGRL	A
ENSSSCG00000012452	Heart	SH3BGRL	B
ENSSSCG00000012452	Kidney	SH3BGRL	A
ENSSSCG00000012452	Colon	SH3BGRL	A
ENSSSCG00000012452	Liver	SH3BGRL	B
ENSSSCG00000012452	Lung	SH3BGRL	A
ENSSSCG00000012452	Pancreas	SH3BGRL	C
ENSSSCG00000012452	Small.Intestine	SH3BGRL	B
ENSSSCG00000012452	Spleen	SH3BGRL	A
ENSSSCG00000012462	Colon	POF1B	A
ENSSSCG00000012462	Small.Intestine	POF1B	A
ENSSSCG00000012463	Brain	CHM	C
ENSSSCG00000012463	Heart	CHM	A
ENSSSCG00000012463	Pancreas	CHM	A
ENSSSCG00000012463	Spleen	CHM	A
ENSSSCG00000012474	Brain	DIAPH2	C
ENSSSCG00000012474	Heart	DIAPH2	A
ENSSSCG00000012474	Colon	DIAPH2	A
ENSSSCG00000012474	Liver	DIAPH2	A
ENSSSCG00000012474	Pancreas	DIAPH2	C
ENSSSCG00000012474	Spleen	DIAPH2	A
ENSSSCG00000012486	Heart	CSTF2	C
ENSSSCG00000012486	Lung	CSTF2	A
ENSSSCG00000012486	Pancreas	CSTF2	A
ENSSSCG00000012490	Brain	TMEM35A	C
ENSSSCG00000012490	Heart	TMEM35A	B
ENSSSCG00000012494	AdiposeTissue	TIMM8A	A
ENSSSCG00000012494	Heart	TIMM8A	A
ENSSSCG00000012494	Kidney	TIMM8A	A
ENSSSCG00000012494	Liver	TIMM8A	A
ENSSSCG00000012494	Pancreas	TIMM8A	C
ENSSSCG00000012494	Spleen	TIMM8A	A
ENSSSCG00000012532	Heart	TCEAL1	A
ENSSSCG00000012536	AdiposeTissue	PLP1	A
ENSSSCG00000012536	Brain	PLP1	A
ENSSSCG00000012536	Heart	PLP1	C
ENSSSCG00000012536	Kidney	PLP1	A
ENSSSCG00000012536	Liver	PLP1	A
ENSSSCG00000012536	Lung	PLP1	C
ENSSSCG00000012536	Pancreas	PLP1	C
ENSSSCG00000012536	Spleen	PLP1	A
ENSSSCG00000012547	AdiposeTissue	SERPINA7	B
ENSSSCG00000012547	Heart	SERPINA7	A
ENSSSCG00000012560	AdiposeTissue	PRPS1	B
ENSSSCG00000012560	Heart	PRPS1	A
ENSSSCG00000012560	Kidney	PRPS1	B
ENSSSCG00000012560	Colon	PRPS1	A
ENSSSCG00000012560	Liver	PRPS1	A
ENSSSCG00000012560	Lung	PRPS1	A
ENSSSCG00000012560	Pancreas	PRPS1	C
ENSSSCG00000012560	Small.Intestine	PRPS1	B
ENSSSCG00000012560	Spleen	PRPS1	A
ENSSSCG00000012583	Brain	ACSL4	C
ENSSSCG00000012583	Heart	ACSL4	A
ENSSSCG00000012583	Kidney	ACSL4	A
ENSSSCG00000012583	Colon	ACSL4	A
ENSSSCG00000012583	Liver	ACSL4	A
ENSSSCG00000012583	Pancreas	ACSL4	A
ENSSSCG00000012583	Spleen	ACSL4	A
ENSSSCG00000012585	Heart	DCX	A
ENSSSCG00000012591	Kidney	AMOT	A
ENSSSCG00000012591	Spleen	AMOT	A
ENSSSCG00000012597	AdiposeTissue	PLS3	A
ENSSSCG00000012597	Brain	PLS3	C
ENSSSCG00000012597	Heart	PLS3	A
ENSSSCG00000012597	Kidney	PLS3	A
ENSSSCG00000012597	Colon	PLS3	B
ENSSSCG00000012597	Liver	PLS3	A
ENSSSCG00000012597	Lung	PLS3	A
ENSSSCG00000012597	Pancreas	PLS3	A
ENSSSCG00000012597	Spleen	PLS3	A
ENSSSCG00000012604	AdiposeTissue	LAMP2	A
ENSSSCG00000012604	Brain	LAMP2	C
ENSSSCG00000012604	Heart	LAMP2	A
ENSSSCG00000012604	Kidney	LAMP2	A
ENSSSCG00000012604	Colon	LAMP2	A
ENSSSCG00000012604	Liver	LAMP2	A
ENSSSCG00000012604	Lung	LAMP2	A
ENSSSCG00000012604	Pancreas	LAMP2	C
ENSSSCG00000012604	Small.Intestine	LAMP2	A
ENSSSCG00000012604	Spleen	LAMP2	C
ENSSSCG00000012617	Heart	UPF3B	A
ENSSSCG00000012619	Brain	SEPTIN6	A
ENSSSCG00000012619	Heart	SEPTIN6	B
ENSSSCG00000012619	Colon	SEPTIN6	B
ENSSSCG00000012619	Liver	SEPTIN6	A
ENSSSCG00000012619	Pancreas	SEPTIN6	C
ENSSSCG00000012619	Spleen	SEPTIN6	A
ENSSSCG00000012621	Heart	UBE2A	A
ENSSSCG00000012622	Heart	STEEP1	A
ENSSSCG00000012623	AdiposeTissue	SLC25A5	A
ENSSSCG00000012623	Brain	SLC25A5	A
ENSSSCG00000012623	Heart	SLC25A5	B
ENSSSCG00000012623	Kidney	SLC25A5	A
ENSSSCG00000012623	Colon	SLC25A5	A
ENSSSCG00000012623	Liver	SLC25A5	A
ENSSSCG00000012623	Lung	SLC25A5	A
ENSSSCG00000012623	Pancreas	SLC25A5	C
ENSSSCG00000012623	Small.Intestine	SLC25A5	A
ENSSSCG00000012623	Spleen	SLC25A5	A
ENSSSCG00000012625	AdiposeTissue	PGRMC1	A
ENSSSCG00000012625	Brain	PGRMC1	A
ENSSSCG00000012625	Heart	PGRMC1	A
ENSSSCG00000012625	Kidney	PGRMC1	A
ENSSSCG00000012625	Colon	PGRMC1	A
ENSSSCG00000012625	Liver	PGRMC1	A
ENSSSCG00000012625	Lung	PGRMC1	A
ENSSSCG00000012625	Pancreas	PGRMC1	C
ENSSSCG00000012625	Small.Intestine	PGRMC1	A
ENSSSCG00000012625	Spleen	PGRMC1	A
ENSSSCG00000012634	Lung	DOCK11	A
ENSSSCG00000012634	Pancreas	DOCK11	A
ENSSSCG00000012634	Spleen	DOCK11	A
ENSSSCG00000012639	Heart	THOC2	A
ENSSSCG00000012639	Colon	THOC2	A
ENSSSCG00000012639	Pancreas	THOC2	A
ENSSSCG00000012639	Small.Intestine	THOC2	B
ENSSSCG00000012639	Spleen	THOC2	A
ENSSSCG00000012642	Heart	STAG2	A
ENSSSCG00000012642	Kidney	STAG2	A
ENSSSCG00000012642	Colon	STAG2	A
ENSSSCG00000012642	Lung	STAG2	A
ENSSSCG00000012642	Pancreas	STAG2	A
ENSSSCG00000012642	Spleen	STAG2	A
ENSSSCG00000012643	Pancreas	SH2D1A	A
ENSSSCG00000012643	Spleen	SH2D1A	A
ENSSSCG00000012650	Brain	OCRL	C
ENSSSCG00000012650	Heart	OCRL	C
ENSSSCG00000012651	Heart	XPNPEP2	A
ENSSSCG00000012651	Kidney	XPNPEP2	A
ENSSSCG00000012651	Colon	XPNPEP2	C
ENSSSCG00000012651	Small.Intestine	XPNPEP2	A
ENSSSCG00000012651	Spleen	XPNPEP2	C
ENSSSCG00000012652	Pancreas	SASH3	C
ENSSSCG00000012652	Spleen	SASH3	A
ENSSSCG00000012657	AdiposeTissue	AIFM1	A
ENSSSCG00000012657	Brain	AIFM1	A
ENSSSCG00000012657	Heart	AIFM1	A
ENSSSCG00000012657	Kidney	AIFM1	A
ENSSSCG00000012657	Colon	AIFM1	A
ENSSSCG00000012657	Liver	AIFM1	A
ENSSSCG00000012657	Lung	AIFM1	A
ENSSSCG00000012657	Pancreas	AIFM1	A
ENSSSCG00000012657	Small.Intestine	AIFM1	A
ENSSSCG00000012657	Spleen	AIFM1	A
ENSSSCG00000012667	Brain	IGSF1	C
ENSSSCG00000012667	Heart	IGSF1	A
ENSSSCG00000012667	Kidney	IGSF1	A
ENSSSCG00000012679	Heart	GPC4	A
ENSSSCG00000012698	Heart	SLC9A6	A
ENSSSCG00000012699	AdiposeTissue	FHL1	A
ENSSSCG00000012699	Heart	FHL1	A
ENSSSCG00000012699	Colon	FHL1	A
ENSSSCG00000012699	Liver	FHL1	B
ENSSSCG00000012699	Lung	FHL1	C
ENSSSCG00000012699	Small.Intestine	FHL1	B
ENSSSCG00000012699	Spleen	FHL1	A
ENSSSCG00000012711	AdiposeTissue	F9	A
ENSSSCG00000012711	Heart	F9	A
ENSSSCG00000012711	Liver	F9	A
ENSSSCG00000012711	Spleen	F9	A
ENSSSCG00000012727	Heart	FMR1	A
ENSSSCG00000012727	Pancreas	FMR1	A
ENSSSCG00000012742	Brain	MTM1	A
ENSSSCG00000012742	Heart	MTM1	A
ENSSSCG00000012742	Colon	MTM1	A
ENSSSCG00000012742	Lung	MTM1	A
ENSSSCG00000012742	Pancreas	MTM1	B
ENSSSCG00000012742	Small.Intestine	MTM1	B
ENSSSCG00000012742	Spleen	MTM1	A
ENSSSCG00000012743	Brain	MTMR1	C
ENSSSCG00000012743	Heart	MTMR1	A
ENSSSCG00000012743	Pancreas	MTMR1	A
ENSSSCG00000012744	Heart	CD99L2	A
ENSSSCG00000012746	Liver	VMA21	A
ENSSSCG00000012746	Lung	VMA21	A
ENSSSCG00000012746	Pancreas	VMA21	A
ENSSSCG00000012746	Spleen	VMA21	A
ENSSSCG00000012757	Brain	CETN2	C
ENSSSCG00000012757	Heart	CETN2	A
ENSSSCG00000012757	Kidney	CETN2	A
ENSSSCG00000012757	Lung	CETN2	A
ENSSSCG00000012757	Pancreas	CETN2	A
ENSSSCG00000012757	Spleen	CETN2	A
ENSSSCG00000012758	Heart	NSDHL	A
ENSSSCG00000012758	Colon	NSDHL	C
ENSSSCG00000012758	Liver	NSDHL	A
ENSSSCG00000012758	Lung	NSDHL	A
ENSSSCG00000012758	Pancreas	NSDHL	A
ENSSSCG00000012758	Small.Intestine	NSDHL	A
ENSSSCG00000012758	Spleen	NSDHL	A
ENSSSCG00000012766	AdiposeTissue	BGN	A
ENSSSCG00000012766	Heart	BGN	A
ENSSSCG00000012766	Kidney	BGN	A
ENSSSCG00000012766	Liver	BGN	A
ENSSSCG00000012766	Lung	BGN	A
ENSSSCG00000012766	Spleen	BGN	A
ENSSSCG00000012767	Heart	HAUS7	A
ENSSSCG00000012769	Brain	ATP2B3	A
ENSSSCG00000012769	Heart	ATP2B3	A
ENSSSCG00000012771	Kidney	SLC6A8	A
ENSSSCG00000012772	AdiposeTissue	BCAP31	A
ENSSSCG00000012772	Brain	BCAP31	A
ENSSSCG00000012772	Heart	BCAP31	A
ENSSSCG00000012772	Kidney	BCAP31	A
ENSSSCG00000012772	Colon	BCAP31	A
ENSSSCG00000012772	Liver	BCAP31	A
ENSSSCG00000012772	Lung	BCAP31	A
ENSSSCG00000012772	Pancreas	BCAP31	C
ENSSSCG00000012772	Small.Intestine	BCAP31	A
ENSSSCG00000012772	Spleen	BCAP31	A
ENSSSCG00000012779	Colon	ABCD1	A
ENSSSCG00000012779	Small.Intestine	ABCD1	B
ENSSSCG00000012783	AdiposeTissue	IDH3G	B
ENSSSCG00000012783	Brain	IDH3G	B
ENSSSCG00000012783	Heart	IDH3G	A
ENSSSCG00000012783	Colon	IDH3G	A
ENSSSCG00000012783	Liver	IDH3G	A
ENSSSCG00000012783	Lung	IDH3G	A
ENSSSCG00000012783	Small.Intestine	IDH3G	A
ENSSSCG00000012783	Spleen	IDH3G	A
ENSSSCG00000012784	AdiposeTissue	SSR4	A
ENSSSCG00000012784	Heart	SSR4	B
ENSSSCG00000012784	Kidney	SSR4	A
ENSSSCG00000012784	Colon	SSR4	A
ENSSSCG00000012784	Liver	SSR4	A
ENSSSCG00000012784	Lung	SSR4	A
ENSSSCG00000012784	Pancreas	SSR4	C
ENSSSCG00000012784	Small.Intestine	SSR4	A
ENSSSCG00000012784	Spleen	SSR4	A
ENSSSCG00000012787	Brain	L1CAM	A
ENSSSCG00000012787	Heart	L1CAM	A
ENSSSCG00000012790	Heart	ARHGAP4	A
ENSSSCG00000012790	Colon	ARHGAP4	A
ENSSSCG00000012790	Lung	ARHGAP4	B
ENSSSCG00000012790	Pancreas	ARHGAP4	A
ENSSSCG00000012790	Small.Intestine	ARHGAP4	B
ENSSSCG00000012790	Spleen	ARHGAP4	A
ENSSSCG00000012791	Heart	NAA10	A
ENSSSCG00000012791	Liver	NAA10	A
ENSSSCG00000012791	Lung	NAA10	A
ENSSSCG00000012791	Pancreas	NAA10	C
ENSSSCG00000012791	Spleen	NAA10	A
ENSSSCG00000012792	AdiposeTissue	RENBP	A
ENSSSCG00000012792	Heart	RENBP	A
ENSSSCG00000012792	Kidney	RENBP	A
ENSSSCG00000012792	Liver	RENBP	A
ENSSSCG00000012792	Lung	RENBP	A
ENSSSCG00000012792	Pancreas	RENBP	C
ENSSSCG00000012792	Spleen	RENBP	A
ENSSSCG00000012795	Heart	IRAK1	A
ENSSSCG00000012811	AdiposeTissue	VBP1	A
ENSSSCG00000012811	Brain	VBP1	C
ENSSSCG00000012811	Heart	VBP1	A
ENSSSCG00000012811	Kidney	VBP1	A
ENSSSCG00000012811	Colon	VBP1	B
ENSSSCG00000012811	Liver	VBP1	A
ENSSSCG00000012811	Lung	VBP1	A
ENSSSCG00000012811	Pancreas	VBP1	C
ENSSSCG00000012811	Spleen	VBP1	A
ENSSSCG00000012813	Heart	BRCC3	A
ENSSSCG00000012813	Colon	BRCC3	A
ENSSSCG00000012813	Liver	BRCC3	A
ENSSSCG00000012817	Heart	FUNDC2	A
ENSSSCG00000012817	Kidney	FUNDC2	A
ENSSSCG00000012817	Colon	FUNDC2	B
ENSSSCG00000012817	Liver	FUNDC2	A
ENSSSCG00000012817	Pancreas	FUNDC2	A
ENSSSCG00000012817	Small.Intestine	FUNDC2	B
ENSSSCG00000012822	AdiposeTissue	MPP1	A
ENSSSCG00000012822	Heart	MPP1	C
ENSSSCG00000012822	Kidney	MPP1	C
ENSSSCG00000012822	Colon	MPP1	A
ENSSSCG00000012822	Pancreas	MPP1	A
ENSSSCG00000012822	Small.Intestine	MPP1	C
ENSSSCG00000012823	Heart	DKC1	A
ENSSSCG00000012823	Colon	DKC1	A
ENSSSCG00000012823	Liver	DKC1	A
ENSSSCG00000012823	Lung	DKC1	B
ENSSSCG00000012823	Pancreas	DKC1	A
ENSSSCG00000012823	Small.Intestine	DKC1	A
ENSSSCG00000012823	Spleen	DKC1	A
ENSSSCG00000012825	Heart	IKBKG	A
ENSSSCG00000012825	Colon	IKBKG	A
ENSSSCG00000012825	Pancreas	IKBKG	C
ENSSSCG00000012825	Spleen	IKBKG	A
ENSSSCG00000012837	AdiposeTissue	CHID1	B
ENSSSCG00000012837	Heart	CHID1	B
ENSSSCG00000012837	Kidney	CHID1	B
ENSSSCG00000012837	Colon	CHID1	A
ENSSSCG00000012837	Liver	CHID1	A
ENSSSCG00000012837	Lung	CHID1	A
ENSSSCG00000012837	Pancreas	CHID1	A
ENSSSCG00000012837	Small.Intestine	CHID1	B
ENSSSCG00000012837	Spleen	CHID1	B
ENSSSCG00000012840	Heart	CD151	A
ENSSSCG00000012840	Colon	CD151	A
ENSSSCG00000012840	Lung	CD151	C
ENSSSCG00000012840	Small.Intestine	CD151	A
ENSSSCG00000012841	AdiposeTissue	PNPLA2	A
ENSSSCG00000012841	Heart	PNPLA2	A
ENSSSCG00000012842	AdiposeTissue	RPLP2	A
ENSSSCG00000012842	Heart	RPLP2	A
ENSSSCG00000012842	Kidney	RPLP2	A
ENSSSCG00000012842	Colon	RPLP2	A
ENSSSCG00000012842	Liver	RPLP2	A
ENSSSCG00000012842	Lung	RPLP2	A
ENSSSCG00000012842	Pancreas	RPLP2	A
ENSSSCG00000012842	Small.Intestine	RPLP2	A
ENSSSCG00000012842	Spleen	RPLP2	A
ENSSSCG00000012844	AdiposeTissue	SLC25A22	B
ENSSSCG00000012844	Brain	SLC25A22	B
ENSSSCG00000012844	Heart	SLC25A22	A
ENSSSCG00000012844	Kidney	SLC25A22	A
ENSSSCG00000012844	Colon	SLC25A22	C
ENSSSCG00000012844	Liver	SLC25A22	A
ENSSSCG00000012844	Lung	SLC25A22	A
ENSSSCG00000012844	Pancreas	SLC25A22	C
ENSSSCG00000012844	Small.Intestine	SLC25A22	C
ENSSSCG00000012844	Spleen	SLC25A22	A
ENSSSCG00000012845	Brain	CEND1	A
ENSSSCG00000012845	Heart	CEND1	C
ENSSSCG00000012846	Brain	GATD1	C
ENSSSCG00000012846	Heart	GATD1	A
ENSSSCG00000012846	Kidney	GATD1	A
ENSSSCG00000012846	Liver	GATD1	A
ENSSSCG00000012846	Lung	GATD1	A
ENSSSCG00000012846	Pancreas	GATD1	A
ENSSSCG00000012846	Spleen	GATD1	A
ENSSSCG00000012847	AdiposeTissue	TALDO1	A
ENSSSCG00000012847	Heart	TALDO1	A
ENSSSCG00000012847	Kidney	TALDO1	A
ENSSSCG00000012847	Colon	TALDO1	A
ENSSSCG00000012847	Liver	TALDO1	A
ENSSSCG00000012847	Lung	TALDO1	A
ENSSSCG00000012847	Pancreas	TALDO1	A
ENSSSCG00000012847	Small.Intestine	TALDO1	A
ENSSSCG00000012847	Spleen	TALDO1	A
ENSSSCG00000012848	Kidney	EPS8L2	A
ENSSSCG00000012848	Colon	EPS8L2	A
ENSSSCG00000012848	Liver	EPS8L2	A
ENSSSCG00000012848	Lung	EPS8L2	A
ENSSSCG00000012848	Small.Intestine	EPS8L2	A
ENSSSCG00000012859	Brain	NADSYN1	A
ENSSSCG00000012859	Heart	NADSYN1	A
ENSSSCG00000012859	Kidney	NADSYN1	A
ENSSSCG00000012859	Colon	NADSYN1	A
ENSSSCG00000012859	Liver	NADSYN1	A
ENSSSCG00000012859	Pancreas	NADSYN1	A
ENSSSCG00000012859	Small.Intestine	NADSYN1	B
ENSSSCG00000012859	Spleen	NADSYN1	A
ENSSSCG00000012862	Heart	OSBPL5	A
ENSSSCG00000012880	Brain	CPT1A	C
ENSSSCG00000012880	Heart	CPT1A	A
ENSSSCG00000012880	Kidney	CPT1A	A
ENSSSCG00000012880	Colon	CPT1A	A
ENSSSCG00000012880	Liver	CPT1A	A
ENSSSCG00000012880	Pancreas	CPT1A	C
ENSSSCG00000012880	Small.Intestine	CPT1A	A
ENSSSCG00000012880	Spleen	CPT1A	A
ENSSSCG00000012884	Brain	PPP6R3	C
ENSSSCG00000012884	Heart	PPP6R3	A
ENSSSCG00000012884	Kidney	PPP6R3	A
ENSSSCG00000012884	Colon	PPP6R3	A
ENSSSCG00000012884	Liver	PPP6R3	A
ENSSSCG00000012884	Pancreas	PPP6R3	A
ENSSSCG00000012884	Small.Intestine	PPP6R3	B
ENSSSCG00000012884	Spleen	PPP6R3	A
ENSSSCG00000012890	Heart	TCIRG1	A
ENSSSCG00000012890	Colon	TCIRG1	C
ENSSSCG00000012890	Liver	TCIRG1	B
ENSSSCG00000012890	Small.Intestine	TCIRG1	C
ENSSSCG00000012890	Spleen	TCIRG1	A
ENSSSCG00000012896	AdiposeTissue	NDUFV1	A
ENSSSCG00000012896	Heart	NDUFV1	A
ENSSSCG00000012896	Kidney	NDUFV1	A
ENSSSCG00000012896	Colon	NDUFV1	A
ENSSSCG00000012896	Liver	NDUFV1	A
ENSSSCG00000012896	Pancreas	NDUFV1	A
ENSSSCG00000012896	Small.Intestine	NDUFV1	A
ENSSSCG00000012896	Spleen	NDUFV1	B
ENSSSCG00000012903	Brain	PITPNM1	C
ENSSSCG00000012903	Heart	PITPNM1	A
ENSSSCG00000012903	Spleen	PITPNM1	A
ENSSSCG00000012909	Heart	PTPRCAP	A
ENSSSCG00000012909	Colon	PTPRCAP	C
ENSSSCG00000012909	Lung	PTPRCAP	A
ENSSSCG00000012909	Pancreas	PTPRCAP	C
ENSSSCG00000012909	Small.Intestine	PTPRCAP	A
ENSSSCG00000012909	Spleen	PTPRCAP	C
ENSSSCG00000012910	Heart	RPS6KB2	A
ENSSSCG00000012912	Pancreas	TBC1D10C	A
ENSSSCG00000012913	AdiposeTissue	PPP1CA	A
ENSSSCG00000012913	Heart	PPP1CA	A
ENSSSCG00000012913	Colon	PPP1CA	A
ENSSSCG00000012913	Liver	PPP1CA	A
ENSSSCG00000012913	Lung	PPP1CA	A
ENSSSCG00000012913	Pancreas	PPP1CA	C
ENSSSCG00000012913	Small.Intestine	PPP1CA	A
ENSSSCG00000012913	Spleen	PPP1CA	A
ENSSSCG00000012918	Brain	GRK2	C
ENSSSCG00000012918	Heart	GRK2	A
ENSSSCG00000012918	Colon	GRK2	A
ENSSSCG00000012918	Pancreas	GRK2	A
ENSSSCG00000012918	Small.Intestine	GRK2	A
ENSSSCG00000012918	Spleen	GRK2	A
ENSSSCG00000012920	AdiposeTissue	CORO1B	A
ENSSSCG00000012920	Brain	CORO1B	C
ENSSSCG00000012920	Heart	CORO1B	A
ENSSSCG00000012920	Kidney	CORO1B	A
ENSSSCG00000012920	Colon	CORO1B	A
ENSSSCG00000012920	Liver	CORO1B	A
ENSSSCG00000012920	Lung	CORO1B	A
ENSSSCG00000012920	Pancreas	CORO1B	C
ENSSSCG00000012920	Small.Intestine	CORO1B	A
ENSSSCG00000012920	Spleen	CORO1B	A
ENSSSCG00000012926	AdiposeTissue	PC	A
ENSSSCG00000012926	Brain	PC	C
ENSSSCG00000012926	Heart	PC	A
ENSSSCG00000012926	Kidney	PC	A
ENSSSCG00000012926	Colon	PC	A
ENSSSCG00000012926	Liver	PC	A
ENSSSCG00000012926	Lung	PC	B
ENSSSCG00000012926	Pancreas	PC	C
ENSSSCG00000012926	Small.Intestine	PC	B
ENSSSCG00000012926	Spleen	PC	A
ENSSSCG00000012934	Heart	CCS	A
ENSSSCG00000012934	Kidney	CCS	A
ENSSSCG00000012934	Liver	CCS	A
ENSSSCG00000012934	Pancreas	CCS	C
ENSSSCG00000012934	Spleen	CCS	A
ENSSSCG00000012940	Heart	B4GAT1	A
ENSSSCG00000012943	Heart	MRPL11	A
ENSSSCG00000012953	Liver	YIF1A	A
ENSSSCG00000012953	Small.Intestine	YIF1A	A
ENSSSCG00000012955	Heart	KLC2	A
ENSSSCG00000012956	Brain	PACS1	A
ENSSSCG00000012956	Heart	PACS1	A
ENSSSCG00000012956	Lung	PACS1	A
ENSSSCG00000012956	Pancreas	PACS1	C
ENSSSCG00000012956	Small.Intestine	PACS1	B
ENSSSCG00000012957	Heart	SF3B2	A
ENSSSCG00000012957	Kidney	SF3B2	A
ENSSSCG00000012957	Colon	SF3B2	A
ENSSSCG00000012957	Liver	SF3B2	A
ENSSSCG00000012957	Pancreas	SF3B2	C
ENSSSCG00000012957	Small.Intestine	SF3B2	B
ENSSSCG00000012957	Spleen	SF3B2	C
ENSSSCG00000012963	Heart	SART1	A
ENSSSCG00000012963	Pancreas	SART1	A
ENSSSCG00000012965	Brain	DRAP1	A
ENSSSCG00000012965	Heart	DRAP1	A
ENSSSCG00000012965	Kidney	DRAP1	A
ENSSSCG00000012965	Colon	DRAP1	A
ENSSSCG00000012965	Lung	DRAP1	A
ENSSSCG00000012965	Pancreas	DRAP1	A
ENSSSCG00000012965	Small.Intestine	DRAP1	B
ENSSSCG00000012965	Spleen	DRAP1	A
ENSSSCG00000012966	Heart	C2H11orf68	A
ENSSSCG00000012966	Lung	C2H11orf68	A
ENSSSCG00000012966	Pancreas	C2H11orf68	A
ENSSSCG00000012969	Heart	FIBP	A
ENSSSCG00000012969	Colon	FIBP	A
ENSSSCG00000012969	Small.Intestine	FIBP	B
ENSSSCG00000012970	Heart	CTSW	A
ENSSSCG00000012970	Colon	CTSW	A
ENSSSCG00000012970	Small.Intestine	CTSW	C
ENSSSCG00000012971	AdiposeTissue	EFEMP2	B
ENSSSCG00000012971	Heart	EFEMP2	A
ENSSSCG00000012971	Spleen	EFEMP2	A
ENSSSCG00000012978	Colon	AP5B1	A
ENSSSCG00000012978	Small.Intestine	AP5B1	A
ENSSSCG00000012981	Heart	RELA	A
ENSSSCG00000012981	Colon	RELA	A
ENSSSCG00000012981	Lung	RELA	A
ENSSSCG00000012981	Pancreas	RELA	A
ENSSSCG00000012981	Small.Intestine	RELA	B
ENSSSCG00000012981	Spleen	RELA	A
ENSSSCG00000012982	Heart	SIPA1	A
ENSSSCG00000012982	Lung	SIPA1	A
ENSSSCG00000012982	Pancreas	SIPA1	A
ENSSSCG00000012982	Spleen	SIPA1	A
ENSSSCG00000012984	Brain	SCYL1	A
ENSSSCG00000012984	Heart	SCYL1	A
ENSSSCG00000012984	Pancreas	SCYL1	C
ENSSSCG00000012985	Heart	LTBP3	A
ENSSSCG00000012988	Heart	EHBP1L1	A
ENSSSCG00000012988	Colon	EHBP1L1	A
ENSSSCG00000012988	Lung	EHBP1L1	A
ENSSSCG00000012988	Spleen	EHBP1L1	A
ENSSSCG00000012992	Heart	FRMD8	C
ENSSSCG00000012995	Heart	DPF2	C
ENSSSCG00000012995	Pancreas	DPF2	A
ENSSSCG00000012995	Spleen	DPF2	A
ENSSSCG00000012996	Heart	CDC42EP2	A
ENSSSCG00000013005	Brain	VPS51	C
ENSSSCG00000013005	Heart	VPS51	A
ENSSSCG00000013005	Kidney	VPS51	A
ENSSSCG00000013005	Colon	VPS51	A
ENSSSCG00000013005	Lung	VPS51	A
ENSSSCG00000013005	Pancreas	VPS51	C
ENSSSCG00000013005	Small.Intestine	VPS51	B
ENSSSCG00000013005	Spleen	VPS51	A
ENSSSCG00000013007	Heart	ZFPL1	C
ENSSSCG00000013007	Colon	ZFPL1	A
ENSSSCG00000013007	Pancreas	ZFPL1	A
ENSSSCG00000013007	Small.Intestine	ZFPL1	A
ENSSSCG00000013007	Spleen	ZFPL1	A
ENSSSCG00000013010	Colon	NAALADL1	A
ENSSSCG00000013010	Small.Intestine	NAALADL1	C
ENSSSCG00000013012	Heart	SNX15	A
ENSSSCG00000013016	Heart	PPP2R5B	A
ENSSSCG00000013017	AdiposeTissue	EHD1	A
ENSSSCG00000013017	Brain	EHD1	C
ENSSSCG00000013017	Heart	EHD1	A
ENSSSCG00000013017	Kidney	EHD1	A
ENSSSCG00000013017	Colon	EHD1	A
ENSSSCG00000013017	Liver	EHD1	A
ENSSSCG00000013017	Lung	EHD1	A
ENSSSCG00000013017	Pancreas	EHD1	C
ENSSSCG00000013017	Small.Intestine	EHD1	A
ENSSSCG00000013017	Spleen	EHD1	A
ENSSSCG00000013018	Heart	CDC42BPG	A
ENSSSCG00000013020	Pancreas	MAP4K2	A
ENSSSCG00000013022	AdiposeTissue	PYGM	B
ENSSSCG00000013022	Brain	PYGM	C
ENSSSCG00000013022	Heart	PYGM	A
ENSSSCG00000013022	Kidney	PYGM	A
ENSSSCG00000013022	Colon	PYGM	C
ENSSSCG00000013022	Liver	PYGM	A
ENSSSCG00000013022	Lung	PYGM	C
ENSSSCG00000013022	Pancreas	PYGM	C
ENSSSCG00000013022	Small.Intestine	PYGM	B
ENSSSCG00000013022	Spleen	PYGM	C
ENSSSCG00000013023	Heart	RASGRP2	A
ENSSSCG00000013023	Pancreas	RASGRP2	C
ENSSSCG00000013023	Spleen	RASGRP2	A
ENSSSCG00000013025	Kidney	SLC22A12	A
ENSSSCG00000013028	Heart	ESRRA	C
ENSSSCG00000013028	Colon	ESRRA	A
ENSSSCG00000013028	Small.Intestine	ESRRA	A
ENSSSCG00000013029	Heart	TRMT112	A
ENSSSCG00000013029	Kidney	TRMT112	A
ENSSSCG00000013029	Colon	TRMT112	A
ENSSSCG00000013029	Liver	TRMT112	A
ENSSSCG00000013029	Lung	TRMT112	A
ENSSSCG00000013029	Pancreas	TRMT112	C
ENSSSCG00000013029	Small.Intestine	TRMT112	B
ENSSSCG00000013029	Spleen	TRMT112	A
ENSSSCG00000013033	Heart	BAD	A
ENSSSCG00000013034	Heart	PLCB3	A
ENSSSCG00000013034	Kidney	PLCB3	A
ENSSSCG00000013034	Colon	PLCB3	A
ENSSSCG00000013034	Lung	PLCB3	A
ENSSSCG00000013034	Pancreas	PLCB3	A
ENSSSCG00000013034	Small.Intestine	PLCB3	A
ENSSSCG00000013034	Spleen	PLCB3	A
ENSSSCG00000013038	Heart	DNAJC4	C
ENSSSCG00000013040	Heart	TRPT1	A
ENSSSCG00000013041	AdiposeTissue	FERMT3	B
ENSSSCG00000013041	Brain	FERMT3	C
ENSSSCG00000013041	Heart	FERMT3	A
ENSSSCG00000013041	Colon	FERMT3	A
ENSSSCG00000013041	Liver	FERMT3	A
ENSSSCG00000013041	Lung	FERMT3	A
ENSSSCG00000013041	Pancreas	FERMT3	C
ENSSSCG00000013041	Small.Intestine	FERMT3	B
ENSSSCG00000013041	Spleen	FERMT3	A
ENSSSCG00000013043	AdiposeTissue	MACROD1	B
ENSSSCG00000013043	Heart	MACROD1	A
ENSSSCG00000013043	Kidney	MACROD1	A
ENSSSCG00000013043	Colon	MACROD1	B
ENSSSCG00000013043	Liver	MACROD1	C
ENSSSCG00000013043	Lung	MACROD1	A
ENSSSCG00000013043	Pancreas	MACROD1	C
ENSSSCG00000013043	Small.Intestine	MACROD1	B
ENSSSCG00000013045	AdiposeTissue	OTUB1	A
ENSSSCG00000013045	Brain	OTUB1	A
ENSSSCG00000013045	Heart	OTUB1	A
ENSSSCG00000013045	Kidney	OTUB1	B
ENSSSCG00000013045	Colon	OTUB1	A
ENSSSCG00000013045	Liver	OTUB1	A
ENSSSCG00000013045	Lung	OTUB1	A
ENSSSCG00000013045	Pancreas	OTUB1	C
ENSSSCG00000013045	Small.Intestine	OTUB1	A
ENSSSCG00000013045	Spleen	OTUB1	A
ENSSSCG00000013050	Heart	MARK2	A
ENSSSCG00000013050	Colon	MARK2	A
ENSSSCG00000013050	Small.Intestine	MARK2	B
ENSSSCG00000013052	AdiposeTissue	RTN3	A
ENSSSCG00000013052	Brain	RTN3	A
ENSSSCG00000013052	Heart	RTN3	A
ENSSSCG00000013052	Kidney	RTN3	C
ENSSSCG00000013052	Colon	RTN3	A
ENSSSCG00000013052	Liver	RTN3	C
ENSSSCG00000013052	Lung	RTN3	C
ENSSSCG00000013052	Pancreas	RTN3	C
ENSSSCG00000013052	Small.Intestine	RTN3	C
ENSSSCG00000013052	Spleen	RTN3	C
ENSSSCG00000013054	AdiposeTissue	ATL3	A
ENSSSCG00000013054	Brain	ATL3	C
ENSSSCG00000013054	Heart	ATL3	B
ENSSSCG00000013054	Kidney	ATL3	A
ENSSSCG00000013054	Colon	ATL3	A
ENSSSCG00000013054	Liver	ATL3	A
ENSSSCG00000013054	Lung	ATL3	A
ENSSSCG00000013054	Pancreas	ATL3	C
ENSSSCG00000013054	Small.Intestine	ATL3	A
ENSSSCG00000013054	Spleen	ATL3	A
ENSSSCG00000013057	Kidney	LOC110255291	C
ENSSSCG00000013057	Liver	LOC110255291	B
ENSSSCG00000013061	Heart	EML3	A
ENSSSCG00000013061	Liver	EML3	C
ENSSSCG00000013061	Pancreas	EML3	A
ENSSSCG00000013061	Spleen	EML3	A
ENSSSCG00000013062	Heart	MTA2	A
ENSSSCG00000013062	Kidney	MTA2	A
ENSSSCG00000013062	Colon	MTA2	A
ENSSSCG00000013062	Liver	MTA2	A
ENSSSCG00000013062	Lung	MTA2	B
ENSSSCG00000013062	Pancreas	MTA2	A
ENSSSCG00000013062	Small.Intestine	MTA2	A
ENSSSCG00000013062	Spleen	MTA2	A
ENSSSCG00000013063	Brain	TUT1	C
ENSSSCG00000013063	Kidney	TUT1	A
ENSSSCG00000013064	AdiposeTissue	EEF1G	A
ENSSSCG00000013064	Brain	EEF1G	A
ENSSSCG00000013064	Heart	EEF1G	A
ENSSSCG00000013064	Kidney	EEF1G	A
ENSSSCG00000013064	Colon	EEF1G	A
ENSSSCG00000013064	Liver	EEF1G	A
ENSSSCG00000013064	Lung	EEF1G	A
ENSSSCG00000013064	Pancreas	EEF1G	A
ENSSSCG00000013064	Small.Intestine	EEF1G	A
ENSSSCG00000013064	Spleen	EEF1G	A
ENSSSCG00000013065	AdiposeTissue	ASRGL1	C
ENSSSCG00000013065	Brain	ASRGL1	C
ENSSSCG00000013065	Heart	ASRGL1	C
ENSSSCG00000013065	Kidney	ASRGL1	A
ENSSSCG00000013065	Colon	ASRGL1	A
ENSSSCG00000013065	Liver	ASRGL1	C
ENSSSCG00000013065	Lung	ASRGL1	A
ENSSSCG00000013065	Pancreas	ASRGL1	C
ENSSSCG00000013065	Small.Intestine	ASRGL1	A
ENSSSCG00000013065	Spleen	ASRGL1	A
ENSSSCG00000013073	Heart	FADS3	A
ENSSSCG00000013087	AdiposeTissue	TKFC	B
ENSSSCG00000013087	Brain	TKFC	C
ENSSSCG00000013087	Heart	TKFC	A
ENSSSCG00000013087	Kidney	TKFC	A
ENSSSCG00000013087	Liver	TKFC	A
ENSSSCG00000013087	Pancreas	TKFC	C
ENSSSCG00000013087	Spleen	TKFC	A
ENSSSCG00000013094	AdiposeTissue	DDB1	A
ENSSSCG00000013094	Brain	DDB1	C
ENSSSCG00000013094	Heart	DDB1	A
ENSSSCG00000013094	Kidney	DDB1	A
ENSSSCG00000013094	Colon	DDB1	A
ENSSSCG00000013094	Liver	DDB1	A
ENSSSCG00000013094	Lung	DDB1	A
ENSSSCG00000013094	Pancreas	DDB1	C
ENSSSCG00000013094	Small.Intestine	DDB1	B
ENSSSCG00000013094	Spleen	DDB1	A
ENSSSCG00000013105	Heart	CCDC86	A
ENSSSCG00000013107	AdiposeTissue	PRPF19	A
ENSSSCG00000013107	Brain	PRPF19	A
ENSSSCG00000013107	Heart	PRPF19	A
ENSSSCG00000013107	Colon	PRPF19	A
ENSSSCG00000013107	Liver	PRPF19	A
ENSSSCG00000013107	Lung	PRPF19	A
ENSSSCG00000013107	Pancreas	PRPF19	C
ENSSSCG00000013107	Small.Intestine	PRPF19	B
ENSSSCG00000013107	Spleen	PRPF19	A
ENSSSCG00000013110	AdiposeTissue	TMEM109	A
ENSSSCG00000013110	Brain	TMEM109	C
ENSSSCG00000013110	Heart	TMEM109	A
ENSSSCG00000013110	Kidney	TMEM109	A
ENSSSCG00000013110	Colon	TMEM109	A
ENSSSCG00000013110	Liver	TMEM109	A
ENSSSCG00000013110	Lung	TMEM109	A
ENSSSCG00000013110	Pancreas	TMEM109	A
ENSSSCG00000013110	Small.Intestine	TMEM109	B
ENSSSCG00000013110	Spleen	TMEM109	A
ENSSSCG00000013111	Colon	CD6	B
ENSSSCG00000013111	Pancreas	CD6	C
ENSSSCG00000013111	Small.Intestine	CD6	A
ENSSSCG00000013115	Colon	CD5	C
ENSSSCG00000013115	Pancreas	CD5	C
ENSSSCG00000013115	Small.Intestine	CD5	C
ENSSSCG00000013118	Heart	MRPL16	B
ENSSSCG00000013118	Small.Intestine	MRPL16	B
ENSSSCG00000013119	Kidney	STX3	B
ENSSSCG00000013119	Colon	STX3	A
ENSSSCG00000013119	Lung	STX3	A
ENSSSCG00000013119	Pancreas	STX3	A
ENSSSCG00000013119	Small.Intestine	STX3	B
ENSSSCG00000013124	Heart	PATL1	C
ENSSSCG00000013125	AdiposeTissue	OSBP	A
ENSSSCG00000013125	Brain	OSBP	C
ENSSSCG00000013125	Heart	OSBP	A
ENSSSCG00000013125	Kidney	OSBP	A
ENSSSCG00000013125	Colon	OSBP	A
ENSSSCG00000013125	Liver	OSBP	A
ENSSSCG00000013125	Lung	OSBP	B
ENSSSCG00000013125	Pancreas	OSBP	C
ENSSSCG00000013125	Small.Intestine	OSBP	B
ENSSSCG00000013125	Spleen	OSBP	A
ENSSSCG00000013147	Heart	FAM111B	A
ENSSSCG00000013147	Small.Intestine	FAM111B	A
ENSSSCG00000013174	AdiposeTissue	CTNND1	A
ENSSSCG00000013174	Brain	CTNND1	A
ENSSSCG00000013174	Heart	CTNND1	A
ENSSSCG00000013174	Kidney	CTNND1	A
ENSSSCG00000013174	Colon	CTNND1	A
ENSSSCG00000013174	Liver	CTNND1	A
ENSSSCG00000013174	Lung	CTNND1	A
ENSSSCG00000013174	Pancreas	CTNND1	A
ENSSSCG00000013174	Small.Intestine	CTNND1	A
ENSSSCG00000013174	Spleen	CTNND1	A
ENSSSCG00000013178	Heart	ZDHHC5	A
ENSSSCG00000013181	AdiposeTissue	SERPING1	A
ENSSSCG00000013181	Heart	SERPING1	B
ENSSSCG00000013181	Kidney	SERPING1	A
ENSSSCG00000013181	Liver	SERPING1	A
ENSSSCG00000013181	Lung	SERPING1	B
ENSSSCG00000013181	Pancreas	SERPING1	A
ENSSSCG00000013181	Small.Intestine	SERPING1	B
ENSSSCG00000013181	Spleen	SERPING1	A
ENSSSCG00000013223	Heart	NUP160	A
ENSSSCG00000013223	Kidney	NUP160	A
ENSSSCG00000013223	Colon	NUP160	C
ENSSSCG00000013223	Lung	NUP160	B
ENSSSCG00000013223	Pancreas	NUP160	A
ENSSSCG00000013223	Small.Intestine	NUP160	B
ENSSSCG00000013223	Spleen	NUP160	A
ENSSSCG00000013236	Heart	MYBPC3	A
ENSSSCG00000013239	AdiposeTissue	PSMC3	A
ENSSSCG00000013239	Brain	PSMC3	A
ENSSSCG00000013239	Heart	PSMC3	A
ENSSSCG00000013239	Kidney	PSMC3	A
ENSSSCG00000013239	Colon	PSMC3	A
ENSSSCG00000013239	Liver	PSMC3	A
ENSSSCG00000013239	Lung	PSMC3	B
ENSSSCG00000013239	Pancreas	PSMC3	C
ENSSSCG00000013239	Small.Intestine	PSMC3	A
ENSSSCG00000013239	Spleen	PSMC3	A
ENSSSCG00000013242	Heart	ACP2	A
ENSSSCG00000013242	Colon	ACP2	A
ENSSSCG00000013242	Liver	ACP2	A
ENSSSCG00000013242	Lung	ACP2	A
ENSSSCG00000013242	Small.Intestine	ACP2	A
ENSSSCG00000013242	Spleen	ACP2	C
ENSSSCG00000013245	Heart	ARFGAP2	A
ENSSSCG00000013245	Kidney	ARFGAP2	A
ENSSSCG00000013245	Liver	ARFGAP2	A
ENSSSCG00000013249	Brain	CKAP5	C
ENSSSCG00000013249	Heart	CKAP5	A
ENSSSCG00000013249	Colon	CKAP5	A
ENSSSCG00000013249	Lung	CKAP5	A
ENSSSCG00000013249	Pancreas	CKAP5	C
ENSSSCG00000013249	Small.Intestine	CKAP5	B
ENSSSCG00000013249	Spleen	CKAP5	A
ENSSSCG00000013252	AdiposeTissue	F2	A
ENSSSCG00000013252	Heart	F2	A
ENSSSCG00000013252	Kidney	F2	A
ENSSSCG00000013252	Colon	F2	B
ENSSSCG00000013252	Liver	F2	A
ENSSSCG00000013252	Pancreas	F2	C
ENSSSCG00000013252	Spleen	F2	A
ENSSSCG00000013256	AdiposeTissue	ARHGAP1	A
ENSSSCG00000013256	Brain	ARHGAP1	C
ENSSSCG00000013256	Heart	ARHGAP1	A
ENSSSCG00000013256	Kidney	ARHGAP1	A
ENSSSCG00000013256	Colon	ARHGAP1	A
ENSSSCG00000013256	Liver	ARHGAP1	A
ENSSSCG00000013256	Lung	ARHGAP1	A
ENSSSCG00000013256	Pancreas	ARHGAP1	C
ENSSSCG00000013256	Small.Intestine	ARHGAP1	B
ENSSSCG00000013256	Spleen	ARHGAP1	A
ENSSSCG00000013259	Heart	DGKZ	C
ENSSSCG00000013259	Pancreas	DGKZ	A
ENSSSCG00000013259	Spleen	DGKZ	A
ENSSSCG00000013260	Heart	MDK	A
ENSSSCG00000013260	Colon	MDK	B
ENSSSCG00000013260	Small.Intestine	MDK	A
ENSSSCG00000013267	Liver	PEX16	B
ENSSSCG00000013293	AdiposeTissue	COMMD9	A
ENSSSCG00000013293	Brain	COMMD9	C
ENSSSCG00000013293	Heart	COMMD9	A
ENSSSCG00000013293	Kidney	COMMD9	A
ENSSSCG00000013293	Colon	COMMD9	A
ENSSSCG00000013293	Liver	COMMD9	A
ENSSSCG00000013293	Lung	COMMD9	A
ENSSSCG00000013293	Pancreas	COMMD9	A
ENSSSCG00000013293	Small.Intestine	COMMD9	B
ENSSSCG00000013293	Spleen	COMMD9	A
ENSSSCG00000013296	Brain	SLC1A2	A
ENSSSCG00000013296	Pancreas	SLC1A2	C
ENSSSCG00000013297	AdiposeTissue	CD44	A
ENSSSCG00000013297	Brain	CD44	C
ENSSSCG00000013297	Heart	CD44	B
ENSSSCG00000013297	Colon	CD44	A
ENSSSCG00000013297	Liver	CD44	A
ENSSSCG00000013297	Lung	CD44	A
ENSSSCG00000013297	Pancreas	CD44	C
ENSSSCG00000013297	Small.Intestine	CD44	A
ENSSSCG00000013297	Spleen	CD44	A
ENSSSCG00000013298	AdiposeTissue	PDHX	A
ENSSSCG00000013298	Heart	PDHX	A
ENSSSCG00000013298	Kidney	PDHX	B
ENSSSCG00000013298	Colon	PDHX	A
ENSSSCG00000013298	Liver	PDHX	A
ENSSSCG00000013298	Small.Intestine	PDHX	B
ENSSSCG00000013299	AdiposeTissue	APIP	B
ENSSSCG00000013299	Heart	APIP	A
ENSSSCG00000013299	Kidney	APIP	A
ENSSSCG00000013299	Liver	APIP	A
ENSSSCG00000013299	Lung	APIP	A
ENSSSCG00000013299	Pancreas	APIP	B
ENSSSCG00000013299	Spleen	APIP	A
ENSSSCG00000013302	AdiposeTissue	CAT	A
ENSSSCG00000013302	Brain	CAT	C
ENSSSCG00000013302	Heart	CAT	A
ENSSSCG00000013302	Kidney	CAT	A
ENSSSCG00000013302	Colon	CAT	A
ENSSSCG00000013302	Liver	CAT	A
ENSSSCG00000013302	Lung	CAT	A
ENSSSCG00000013302	Pancreas	CAT	C
ENSSSCG00000013302	Small.Intestine	CAT	A
ENSSSCG00000013302	Spleen	CAT	A
ENSSSCG00000013303	Heart	ABTB2	A
ENSSSCG00000013304	Heart	NAT10	A
ENSSSCG00000013304	Colon	NAT10	A
ENSSSCG00000013304	Small.Intestine	NAT10	B
ENSSSCG00000013305	Heart	CAPRIN1	A
ENSSSCG00000013305	Colon	CAPRIN1	A
ENSSSCG00000013305	Liver	CAPRIN1	A
ENSSSCG00000013305	Lung	CAPRIN1	A
ENSSSCG00000013305	Pancreas	CAPRIN1	C
ENSSSCG00000013305	Small.Intestine	CAPRIN1	B
ENSSSCG00000013305	Spleen	CAPRIN1	A
ENSSSCG00000013308	Heart	FBXO3	A
ENSSSCG00000013315	AdiposeTissue	EIF3M	B
ENSSSCG00000013315	Brain	EIF3M	A
ENSSSCG00000013315	Heart	EIF3M	A
ENSSSCG00000013315	Kidney	EIF3M	B
ENSSSCG00000013315	Colon	EIF3M	A
ENSSSCG00000013315	Liver	EIF3M	A
ENSSSCG00000013315	Lung	EIF3M	A
ENSSSCG00000013315	Pancreas	EIF3M	C
ENSSSCG00000013315	Small.Intestine	EIF3M	B
ENSSSCG00000013315	Spleen	EIF3M	A
ENSSSCG00000013318	AdiposeTissue	RCN1	A
ENSSSCG00000013318	Heart	RCN1	B
ENSSSCG00000013318	Kidney	RCN1	B
ENSSSCG00000013318	Colon	RCN1	B
ENSSSCG00000013318	Liver	RCN1	A
ENSSSCG00000013318	Lung	RCN1	A
ENSSSCG00000013318	Pancreas	RCN1	C
ENSSSCG00000013318	Spleen	RCN1	A
ENSSSCG00000013321	Heart	ELP4	A
ENSSSCG00000013327	Heart	MPPED2	A
ENSSSCG00000013331	Heart	METTL15	A
ENSSSCG00000013337	Kidney	BBOX1	A
ENSSSCG00000013337	Liver	BBOX1	C
ENSSSCG00000013338	Kidney	SLC5A12	A
ENSSSCG00000013349	Heart	HTATIP2	C
ENSSSCG00000013349	Kidney	HTATIP2	A
ENSSSCG00000013349	Colon	HTATIP2	A
ENSSSCG00000013349	Liver	HTATIP2	A
ENSSSCG00000013349	Lung	HTATIP2	A
ENSSSCG00000013349	Pancreas	HTATIP2	A
ENSSSCG00000013349	Small.Intestine	HTATIP2	A
ENSSSCG00000013354	Heart	CSRP3	A
ENSSSCG00000013354	Lung	CSRP3	A
ENSSSCG00000013354	Spleen	CSRP3	C
ENSSSCG00000013362	AdiposeTissue	UEVLD	A
ENSSSCG00000013362	Heart	UEVLD	C
ENSSSCG00000013377	Colon	USH1C	A
ENSSSCG00000013377	Small.Intestine	USH1C	A
ENSSSCG00000013381	AdiposeTissue	RPS13	A
ENSSSCG00000013381	Brain	RPS13	A
ENSSSCG00000013381	Heart	RPS13	A
ENSSSCG00000013381	Kidney	RPS13	A
ENSSSCG00000013381	Colon	RPS13	A
ENSSSCG00000013381	Liver	RPS13	A
ENSSSCG00000013381	Lung	RPS13	B
ENSSSCG00000013381	Pancreas	RPS13	A
ENSSSCG00000013381	Small.Intestine	RPS13	A
ENSSSCG00000013381	Spleen	RPS13	A
ENSSSCG00000013382	Heart	PLEKHA7	A
ENSSSCG00000013382	Colon	PLEKHA7	A
ENSSSCG00000013382	Small.Intestine	PLEKHA7	A
ENSSSCG00000013388	AdiposeTissue	PDE3B	A
ENSSSCG00000013388	Heart	PDE3B	A
ENSSSCG00000013392	AdiposeTissue	COPB1	A
ENSSSCG00000013392	Brain	COPB1	A
ENSSSCG00000013392	Heart	COPB1	A
ENSSSCG00000013392	Kidney	COPB1	A
ENSSSCG00000013392	Colon	COPB1	A
ENSSSCG00000013392	Liver	COPB1	A
ENSSSCG00000013392	Lung	COPB1	B
ENSSSCG00000013392	Pancreas	COPB1	A
ENSSSCG00000013392	Small.Intestine	COPB1	A
ENSSSCG00000013392	Spleen	COPB1	A
ENSSSCG00000013393	Brain	SPON1	C
ENSSSCG00000013393	Heart	SPON1	A
ENSSSCG00000013393	Kidney	SPON1	A
ENSSSCG00000013393	Colon	SPON1	B
ENSSSCG00000013393	Liver	SPON1	B
ENSSSCG00000013393	Small.Intestine	SPON1	B
ENSSSCG00000013393	Spleen	SPON1	A
ENSSSCG00000013401	Heart	DKK3	C
ENSSSCG00000013402	Heart	USP47	A
ENSSSCG00000013402	Colon	USP47	A
ENSSSCG00000013402	Pancreas	USP47	A
ENSSSCG00000013402	Small.Intestine	USP47	B
ENSSSCG00000013405	AdiposeTissue	EIF4G2	A
ENSSSCG00000013405	Brain	EIF4G2	A
ENSSSCG00000013405	Heart	EIF4G2	A
ENSSSCG00000013405	Kidney	EIF4G2	A
ENSSSCG00000013405	Colon	EIF4G2	A
ENSSSCG00000013405	Lung	EIF4G2	A
ENSSSCG00000013405	Pancreas	EIF4G2	C
ENSSSCG00000013405	Small.Intestine	EIF4G2	B
ENSSSCG00000013405	Spleen	EIF4G2	A
ENSSSCG00000013406	Heart	CTR9	A
ENSSSCG00000013406	Pancreas	CTR9	A
ENSSSCG00000013409	Heart	SBF2	A
ENSSSCG00000013410	AdiposeTissue	SWAP70	B
ENSSSCG00000013410	Brain	SWAP70	C
ENSSSCG00000013410	Heart	SWAP70	A
ENSSSCG00000013410	Colon	SWAP70	A
ENSSSCG00000013410	Liver	SWAP70	A
ENSSSCG00000013410	Lung	SWAP70	A
ENSSSCG00000013410	Pancreas	SWAP70	A
ENSSSCG00000013410	Small.Intestine	SWAP70	B
ENSSSCG00000013410	Spleen	SWAP70	A
ENSSSCG00000013421	AdiposeTissue	PTBP1	A
ENSSSCG00000013421	Heart	PTBP1	A
ENSSSCG00000013421	Kidney	PTBP1	A
ENSSSCG00000013421	Colon	PTBP1	A
ENSSSCG00000013421	Liver	PTBP1	A
ENSSSCG00000013421	Lung	PTBP1	A
ENSSSCG00000013421	Pancreas	PTBP1	C
ENSSSCG00000013421	Small.Intestine	PTBP1	A
ENSSSCG00000013421	Spleen	PTBP1	A
ENSSSCG00000013423	Heart	WDR18	A
ENSSSCG00000013425	Colon	MISP	C
ENSSSCG00000013425	Small.Intestine	MISP	A
ENSSSCG00000013429	Heart	STK11	A
ENSSSCG00000013435	Heart	MBD3	C
ENSSSCG00000013435	Pancreas	MBD3	C
ENSSSCG00000013446	Colon	SCAMP4	A
ENSSSCG00000013446	Small.Intestine	SCAMP4	A
ENSSSCG00000013463	AdiposeTissue	LSM7	B
ENSSSCG00000013463	Heart	LSM7	A
ENSSSCG00000013463	Kidney	LSM7	A
ENSSSCG00000013463	Liver	LSM7	C
ENSSSCG00000013463	Lung	LSM7	A
ENSSSCG00000013463	Pancreas	LSM7	A
ENSSSCG00000013464	Colon	SPPL2B	A
ENSSSCG00000013464	Small.Intestine	SPPL2B	B
ENSSSCG00000013467	AdiposeTissue	SGTA	A
ENSSSCG00000013467	Heart	SGTA	A
ENSSSCG00000013467	Colon	SGTA	A
ENSSSCG00000013467	Liver	SGTA	A
ENSSSCG00000013467	Lung	SGTA	A
ENSSSCG00000013467	Pancreas	SGTA	C
ENSSSCG00000013467	Small.Intestine	SGTA	B
ENSSSCG00000013467	Spleen	SGTA	A
ENSSSCG00000013468	AdiposeTissue	THOP1	A
ENSSSCG00000013468	Brain	THOP1	C
ENSSSCG00000013468	Heart	THOP1	A
ENSSSCG00000013468	Kidney	THOP1	A
ENSSSCG00000013468	Colon	THOP1	A
ENSSSCG00000013468	Liver	THOP1	A
ENSSSCG00000013468	Pancreas	THOP1	C
ENSSSCG00000013468	Spleen	THOP1	A
ENSSSCG00000013470	Heart	MRPS33	C
ENSSSCG00000013473	Lung	GNA15	A
ENSSSCG00000013473	Spleen	GNA15	C
ENSSSCG00000013475	AdiposeTissue	NCLN	B
ENSSSCG00000013475	Heart	NCLN	A
ENSSSCG00000013475	Kidney	NCLN	A
ENSSSCG00000013475	Colon	NCLN	A
ENSSSCG00000013475	Liver	NCLN	A
ENSSSCG00000013475	Pancreas	NCLN	A
ENSSSCG00000013475	Small.Intestine	NCLN	A
ENSSSCG00000013475	Spleen	NCLN	A
ENSSSCG00000013478	Heart	DOHH	A
ENSSSCG00000013490	Brain	PIP5K1C	A
ENSSSCG00000013490	Heart	PIP5K1C	A
ENSSSCG00000013490	Kidney	PIP5K1C	A
ENSSSCG00000013490	Pancreas	PIP5K1C	C
ENSSSCG00000013491	Colon	TJP3	A
ENSSSCG00000013491	Small.Intestine	TJP3	A
ENSSSCG00000013505	Brain	FSD1	A
ENSSSCG00000013506	Small.Intestine	STAP2	B
ENSSSCG00000013508	AdiposeTissue	SH3GL1	A
ENSSSCG00000013508	Brain	SH3GL1	A
ENSSSCG00000013508	Heart	SH3GL1	B
ENSSSCG00000013508	Kidney	SH3GL1	A
ENSSSCG00000013508	Colon	SH3GL1	B
ENSSSCG00000013508	Lung	SH3GL1	A
ENSSSCG00000013508	Pancreas	SH3GL1	A
ENSSSCG00000013508	Small.Intestine	SH3GL1	B
ENSSSCG00000013508	Spleen	SH3GL1	A
ENSSSCG00000013510	Brain	UBXN6	A
ENSSSCG00000013510	Heart	UBXN6	A
ENSSSCG00000013510	Kidney	UBXN6	B
ENSSSCG00000013510	Colon	UBXN6	A
ENSSSCG00000013510	Lung	UBXN6	A
ENSSSCG00000013510	Small.Intestine	UBXN6	B
ENSSSCG00000013510	Spleen	UBXN6	B
ENSSSCG00000013511	Heart	HDGFL2	A
ENSSSCG00000013512	AdiposeTissue	PLIN4	A
ENSSSCG00000013512	Heart	PLIN4	A
ENSSSCG00000013512	Kidney	PLIN4	A
ENSSSCG00000013512	Liver	PLIN4	A
ENSSSCG00000013512	Lung	PLIN4	A
ENSSSCG00000013512	Pancreas	PLIN4	C
ENSSSCG00000013512	Spleen	PLIN4	A
ENSSSCG00000013513	AdiposeTissue	PLIN5	A
ENSSSCG00000013513	Heart	PLIN5	A
ENSSSCG00000013513	Liver	PLIN5	A
ENSSSCG00000013517	Pancreas	UHRF1	C
ENSSSCG00000013522	Heart	SAFB	A
ENSSSCG00000013522	Colon	SAFB	B
ENSSSCG00000013522	Liver	SAFB	A
ENSSSCG00000013522	Lung	SAFB	A
ENSSSCG00000013522	Pancreas	SAFB	C
ENSSSCG00000013522	Small.Intestine	SAFB	B
ENSSSCG00000013522	Spleen	SAFB	A
ENSSSCG00000013523	Heart	SAFB2	C
ENSSSCG00000013523	Liver	SAFB2	A
ENSSSCG00000013524	Heart	MICOS13	A
ENSSSCG00000013524	Kidney	MICOS13	A
ENSSSCG00000013524	Colon	MICOS13	A
ENSSSCG00000013524	Liver	MICOS13	A
ENSSSCG00000013524	Lung	MICOS13	A
ENSSSCG00000013524	Pancreas	MICOS13	C
ENSSSCG00000013524	Small.Intestine	MICOS13	A
ENSSSCG00000013533	Heart	RANBP3	A
ENSSSCG00000013533	Liver	RANBP3	A
ENSSSCG00000013533	Pancreas	RANBP3	C
ENSSSCG00000013538	AdiposeTissue	KHSRP	A
ENSSSCG00000013538	Brain	KHSRP	C
ENSSSCG00000013538	Heart	KHSRP	A
ENSSSCG00000013538	Kidney	KHSRP	A
ENSSSCG00000013538	Colon	KHSRP	A
ENSSSCG00000013538	Liver	KHSRP	A
ENSSSCG00000013538	Lung	KHSRP	A
ENSSSCG00000013538	Pancreas	KHSRP	C
ENSSSCG00000013538	Small.Intestine	KHSRP	A
ENSSSCG00000013538	Spleen	KHSRP	A
ENSSSCG00000013539	Heart	GTF2F1	C
ENSSSCG00000013539	Pancreas	GTF2F1	A
ENSSSCG00000013545	AdiposeTissue	TUBB4A	B
ENSSSCG00000013545	Brain	TUBB4A	A
ENSSSCG00000013545	Heart	TUBB4A	A
ENSSSCG00000013545	Colon	TUBB4A	A
ENSSSCG00000013545	Pancreas	TUBB4A	A
ENSSSCG00000013545	Small.Intestine	TUBB4A	B
ENSSSCG00000013545	Spleen	TUBB4A	A
ENSSSCG00000013551	AdiposeTissue	C3	A
ENSSSCG00000013551	Brain	C3	C
ENSSSCG00000013551	Heart	C3	A
ENSSSCG00000013551	Kidney	C3	A
ENSSSCG00000013551	Colon	C3	A
ENSSSCG00000013551	Liver	C3	A
ENSSSCG00000013551	Lung	C3	A
ENSSSCG00000013551	Pancreas	C3	C
ENSSSCG00000013551	Small.Intestine	C3	A
ENSSSCG00000013551	Spleen	C3	A
ENSSSCG00000013552	Colon	GPR108	A
ENSSSCG00000013552	Small.Intestine	GPR108	A
ENSSSCG00000013553	Heart	VAV1	A
ENSSSCG00000013553	Colon	VAV1	C
ENSSSCG00000013553	Pancreas	VAV1	C
ENSSSCG00000013553	Small.Intestine	VAV1	A
ENSSSCG00000013553	Spleen	VAV1	A
ENSSSCG00000013554	Heart	TRIP10	A
ENSSSCG00000013554	Lung	TRIP10	A
ENSSSCG00000013554	Small.Intestine	TRIP10	B
ENSSSCG00000013554	Spleen	TRIP10	A
ENSSSCG00000013566	Heart	INSR	A
ENSSSCG00000013566	Kidney	INSR	A
ENSSSCG00000013566	Colon	INSR	A
ENSSSCG00000013566	Small.Intestine	INSR	B
ENSSSCG00000013572	Brain	PNPLA6	A
ENSSSCG00000013572	Heart	PNPLA6	A
ENSSSCG00000013572	Kidney	PNPLA6	A
ENSSSCG00000013572	Colon	PNPLA6	A
ENSSSCG00000013572	Lung	PNPLA6	A
ENSSSCG00000013572	Small.Intestine	PNPLA6	A
ENSSSCG00000013572	Spleen	PNPLA6	A
ENSSSCG00000013573	Brain	TRAPPC5	C
ENSSSCG00000013573	Heart	TRAPPC5	A
ENSSSCG00000013573	Kidney	TRAPPC5	A
ENSSSCG00000013573	Colon	TRAPPC5	A
ENSSSCG00000013573	Liver	TRAPPC5	A
ENSSSCG00000013573	Lung	TRAPPC5	A
ENSSSCG00000013573	Pancreas	TRAPPC5	C
ENSSSCG00000013573	Small.Intestine	TRAPPC5	B
ENSSSCG00000013573	Spleen	TRAPPC5	A
ENSSSCG00000013575	Heart	RETN	C
ENSSSCG00000013575	Colon	RETN	A
ENSSSCG00000013575	Liver	RETN	C
ENSSSCG00000013575	Lung	RETN	A
ENSSSCG00000013575	Pancreas	RETN	A
ENSSSCG00000013575	Small.Intestine	RETN	A
ENSSSCG00000013575	Spleen	RETN	A
ENSSSCG00000013576	Heart	STXBP2	A
ENSSSCG00000013576	Colon	STXBP2	A
ENSSSCG00000013576	Liver	STXBP2	A
ENSSSCG00000013576	Lung	STXBP2	A
ENSSSCG00000013576	Pancreas	STXBP2	A
ENSSSCG00000013576	Small.Intestine	STXBP2	A
ENSSSCG00000013576	Spleen	STXBP2	A
ENSSSCG00000013579	AdiposeTissue	CD209	C
ENSSSCG00000013579	Colon	CD209	C
ENSSSCG00000013582	Heart	XAB2	A
ENSSSCG00000013582	Colon	XAB2	A
ENSSSCG00000013582	Small.Intestine	XAB2	B
ENSSSCG00000013583	Small.Intestine	CAMSAP3	A
ENSSSCG00000013585	Heart	EVI5L	A
ENSSSCG00000013588	Heart	MAP2K7	A
ENSSSCG00000013588	Colon	MAP2K7	A
ENSSSCG00000013588	Lung	MAP2K7	A
ENSSSCG00000013588	Small.Intestine	MAP2K7	A
ENSSSCG00000013588	Spleen	MAP2K7	A
ENSSSCG00000013591	AdiposeTissue	TIMM44	B
ENSSSCG00000013591	Brain	TIMM44	A
ENSSSCG00000013591	Heart	TIMM44	A
ENSSSCG00000013591	Kidney	TIMM44	A
ENSSSCG00000013591	Colon	TIMM44	B
ENSSSCG00000013591	Liver	TIMM44	A
ENSSSCG00000013591	Lung	TIMM44	A
ENSSSCG00000013591	Pancreas	TIMM44	C
ENSSSCG00000013591	Small.Intestine	TIMM44	B
ENSSSCG00000013591	Spleen	TIMM44	A
ENSSSCG00000013592	AdiposeTissue	ELAVL1	A
ENSSSCG00000013592	Brain	ELAVL1	A
ENSSSCG00000013592	Heart	ELAVL1	A
ENSSSCG00000013592	Kidney	ELAVL1	A
ENSSSCG00000013592	Colon	ELAVL1	A
ENSSSCG00000013592	Liver	ELAVL1	A
ENSSSCG00000013592	Lung	ELAVL1	A
ENSSSCG00000013592	Pancreas	ELAVL1	C
ENSSSCG00000013592	Small.Intestine	ELAVL1	A
ENSSSCG00000013592	Spleen	ELAVL1	A
ENSSSCG00000013595	Brain	CERS4	A
ENSSSCG00000013595	Heart	CERS4	C
ENSSSCG00000013595	Kidney	CERS4	C
ENSSSCG00000013595	Liver	CERS4	B
ENSSSCG00000013595	Pancreas	CERS4	A
ENSSSCG00000013597	AdiposeTissue	RPS28	A
ENSSSCG00000013597	Heart	RPS28	A
ENSSSCG00000013597	Colon	RPS28	A
ENSSSCG00000013597	Liver	RPS28	A
ENSSSCG00000013597	Small.Intestine	RPS28	A
ENSSSCG00000013598	AdiposeTissue	KANK3	B
ENSSSCG00000013598	Heart	KANK3	A
ENSSSCG00000013598	Lung	KANK3	A
ENSSSCG00000013602	AdiposeTissue	HNRNPM	A
ENSSSCG00000013602	Brain	HNRNPM	A
ENSSSCG00000013602	Heart	HNRNPM	A
ENSSSCG00000013602	Kidney	HNRNPM	A
ENSSSCG00000013602	Colon	HNRNPM	A
ENSSSCG00000013602	Liver	HNRNPM	A
ENSSSCG00000013602	Lung	HNRNPM	C
ENSSSCG00000013602	Pancreas	HNRNPM	C
ENSSSCG00000013602	Small.Intestine	HNRNPM	C
ENSSSCG00000013602	Spleen	HNRNPM	C
ENSSSCG00000013604	Heart	MYO1F	A
ENSSSCG00000013604	Colon	MYO1F	C
ENSSSCG00000013604	Lung	MYO1F	A
ENSSSCG00000013604	Pancreas	MYO1F	C
ENSSSCG00000013604	Small.Intestine	MYO1F	A
ENSSSCG00000013604	Spleen	MYO1F	A
ENSSSCG00000013614	AdiposeTissue	CNN1	A
ENSSSCG00000013614	Heart	CNN1	A
ENSSSCG00000013614	Kidney	CNN1	A
ENSSSCG00000013614	Colon	CNN1	A
ENSSSCG00000013614	Liver	CNN1	A
ENSSSCG00000013614	Lung	CNN1	A
ENSSSCG00000013614	Pancreas	CNN1	C
ENSSSCG00000013614	Small.Intestine	CNN1	A
ENSSSCG00000013614	Spleen	CNN1	A
ENSSSCG00000013615	Heart	ECSIT	A
ENSSSCG00000013615	Colon	ECSIT	C
ENSSSCG00000013615	Small.Intestine	ECSIT	A
ENSSSCG00000013622	AdiposeTissue	TMEM205	A
ENSSSCG00000013622	Heart	TMEM205	A
ENSSSCG00000013622	Kidney	TMEM205	A
ENSSSCG00000013622	Colon	TMEM205	B
ENSSSCG00000013622	Liver	TMEM205	A
ENSSSCG00000013622	Lung	TMEM205	A
ENSSSCG00000013622	Pancreas	TMEM205	C
ENSSSCG00000013622	Small.Intestine	TMEM205	A
ENSSSCG00000013622	Spleen	TMEM205	A
ENSSSCG00000013627	AdiposeTissue	PRKCSH	A
ENSSSCG00000013627	Brain	PRKCSH	A
ENSSSCG00000013627	Heart	PRKCSH	B
ENSSSCG00000013627	Kidney	PRKCSH	A
ENSSSCG00000013627	Colon	PRKCSH	A
ENSSSCG00000013627	Liver	PRKCSH	A
ENSSSCG00000013627	Lung	PRKCSH	A
ENSSSCG00000013627	Pancreas	PRKCSH	C
ENSSSCG00000013627	Small.Intestine	PRKCSH	B
ENSSSCG00000013627	Spleen	PRKCSH	A
ENSSSCG00000013629	Brain	SMARCA4	A
ENSSSCG00000013629	Heart	SMARCA4	A
ENSSSCG00000013629	Kidney	SMARCA4	A
ENSSSCG00000013629	Pancreas	SMARCA4	C
ENSSSCG00000013629	Spleen	SMARCA4	A
ENSSSCG00000013630	AdiposeTissue	DNM2	A
ENSSSCG00000013630	Brain	DNM2	A
ENSSSCG00000013630	Heart	DNM2	A
ENSSSCG00000013630	Kidney	DNM2	A
ENSSSCG00000013630	Colon	DNM2	A
ENSSSCG00000013630	Liver	DNM2	A
ENSSSCG00000013630	Lung	DNM2	A
ENSSSCG00000013630	Pancreas	DNM2	C
ENSSSCG00000013630	Small.Intestine	DNM2	A
ENSSSCG00000013630	Spleen	DNM2	A
ENSSSCG00000013633	Brain	CARM1	C
ENSSSCG00000013633	Heart	CARM1	A
ENSSSCG00000013633	Pancreas	CARM1	A
ENSSSCG00000013633	Spleen	CARM1	A
ENSSSCG00000013635	Heart	TIMM29	A
ENSSSCG00000013635	Kidney	TIMM29	A
ENSSSCG00000013635	Colon	TIMM29	A
ENSSSCG00000013635	Lung	TIMM29	A
ENSSSCG00000013635	Small.Intestine	TIMM29	A
ENSSSCG00000013637	Heart	QTRT1	A
ENSSSCG00000013638	AdiposeTissue	ILF3	B
ENSSSCG00000013638	Heart	ILF3	A
ENSSSCG00000013638	Kidney	ILF3	B
ENSSSCG00000013638	Colon	ILF3	A
ENSSSCG00000013638	Liver	ILF3	A
ENSSSCG00000013638	Lung	ILF3	A
ENSSSCG00000013638	Pancreas	ILF3	C
ENSSSCG00000013638	Small.Intestine	ILF3	A
ENSSSCG00000013638	Spleen	ILF3	A
ENSSSCG00000013639	AdiposeTissue	SLC44A2	A
ENSSSCG00000013639	Brain	SLC44A2	C
ENSSSCG00000013639	Heart	SLC44A2	A
ENSSSCG00000013639	Kidney	SLC44A2	B
ENSSSCG00000013639	Liver	SLC44A2	A
ENSSSCG00000013639	Lung	SLC44A2	A
ENSSSCG00000013639	Pancreas	SLC44A2	C
ENSSSCG00000013639	Small.Intestine	SLC44A2	B
ENSSSCG00000013639	Spleen	SLC44A2	A
ENSSSCG00000013642	Heart	PDE4A	A
ENSSSCG00000013647	AdiposeTissue	CDC37	A
ENSSSCG00000013647	Brain	CDC37	A
ENSSSCG00000013647	Heart	CDC37	A
ENSSSCG00000013647	Kidney	CDC37	A
ENSSSCG00000013647	Colon	CDC37	A
ENSSSCG00000013647	Liver	CDC37	A
ENSSSCG00000013647	Lung	CDC37	A
ENSSSCG00000013647	Pancreas	CDC37	C
ENSSSCG00000013647	Small.Intestine	CDC37	B
ENSSSCG00000013647	Spleen	CDC37	A
ENSSSCG00000013649	Spleen	ICAM3	A
ENSSSCG00000013653	Brain	ICAM5	C
ENSSSCG00000013653	Liver	ICAM5	A
ENSSSCG00000013653	Pancreas	ICAM5	A
ENSSSCG00000013655	Heart	ICAM1	A
ENSSSCG00000013655	Kidney	ICAM1	A
ENSSSCG00000013655	Liver	ICAM1	A
ENSSSCG00000013655	Lung	ICAM1	A
ENSSSCG00000013655	Pancreas	ICAM1	C
ENSSSCG00000013655	Spleen	ICAM1	A
ENSSSCG00000013656	Heart	MRPL4	A
ENSSSCG00000013656	Colon	MRPL4	A
ENSSSCG00000013656	Small.Intestine	MRPL4	B
ENSSSCG00000013659	Brain	DNMT1	C
ENSSSCG00000013659	Heart	DNMT1	A
ENSSSCG00000013659	Pancreas	DNMT1	C
ENSSSCG00000013659	Spleen	DNMT1	A
ENSSSCG00000013661	Heart	EIF3G	A
ENSSSCG00000013661	Kidney	EIF3G	A
ENSSSCG00000013661	Colon	EIF3G	A
ENSSSCG00000013661	Liver	EIF3G	A
ENSSSCG00000013661	Pancreas	EIF3G	C
ENSSSCG00000013661	Small.Intestine	EIF3G	B
ENSSSCG00000013661	Spleen	EIF3G	A
ENSSSCG00000013664	Heart	SHFL	A
ENSSSCG00000013664	Lung	SHFL	A
ENSSSCG00000013667	Heart	COL5A3	B
ENSSSCG00000013720	AdiposeTissue	MAN2B1	A
ENSSSCG00000013720	Brain	MAN2B1	A
ENSSSCG00000013720	Heart	MAN2B1	A
ENSSSCG00000013720	Kidney	MAN2B1	A
ENSSSCG00000013720	Colon	MAN2B1	B
ENSSSCG00000013720	Liver	MAN2B1	A
ENSSSCG00000013720	Lung	MAN2B1	A
ENSSSCG00000013720	Pancreas	MAN2B1	A
ENSSSCG00000013720	Small.Intestine	MAN2B1	B
ENSSSCG00000013720	Spleen	MAN2B1	A
ENSSSCG00000013723	Heart	DHPS	A
ENSSSCG00000013726	Brain	TNPO2	A
ENSSSCG00000013726	Heart	TNPO2	A
ENSSSCG00000013726	Kidney	TNPO2	A
ENSSSCG00000013726	Colon	TNPO2	A
ENSSSCG00000013726	Lung	TNPO2	A
ENSSSCG00000013726	Pancreas	TNPO2	C
ENSSSCG00000013726	Spleen	TNPO2	A
ENSSSCG00000013727	Heart	TRIR	A
ENSSSCG00000013727	Pancreas	TRIR	C
ENSSSCG00000013729	AdiposeTissue	GCDH	B
ENSSSCG00000013729	Heart	GCDH	A
ENSSSCG00000013729	Kidney	GCDH	A
ENSSSCG00000013729	Colon	GCDH	A
ENSSSCG00000013729	Liver	GCDH	A
ENSSSCG00000013729	Small.Intestine	GCDH	A
ENSSSCG00000013729	Spleen	GCDH	A
ENSSSCG00000013731	Heart	DNASE2	A
ENSSSCG00000013731	Liver	DNASE2	B
ENSSSCG00000013731	Lung	DNASE2	A
ENSSSCG00000013731	Pancreas	DNASE2	A
ENSSSCG00000013731	Spleen	DNASE2	A
ENSSSCG00000013734	Small.Intestine	HOOK2	B
ENSSSCG00000013736	AdiposeTissue	PRDX2	A
ENSSSCG00000013736	Brain	PRDX2	A
ENSSSCG00000013736	Heart	PRDX2	A
ENSSSCG00000013736	Kidney	PRDX2	A
ENSSSCG00000013736	Colon	PRDX2	A
ENSSSCG00000013736	Liver	PRDX2	A
ENSSSCG00000013736	Lung	PRDX2	A
ENSSSCG00000013736	Pancreas	PRDX2	A
ENSSSCG00000013736	Small.Intestine	PRDX2	A
ENSSSCG00000013736	Spleen	PRDX2	A
ENSSSCG00000013737	Heart	RNASEH2A	A
ENSSSCG00000013737	Pancreas	RNASEH2A	C
ENSSSCG00000013737	Spleen	RNASEH2A	A
ENSSSCG00000013742	Heart	NFIX	A
ENSSSCG00000013744	Heart	TRMT1	C
ENSSSCG00000013744	Kidney	TRMT1	A
ENSSSCG00000013744	Pancreas	TRMT1	C
ENSSSCG00000013744	Spleen	TRMT1	A
ENSSSCG00000013745	AdiposeTissue	FARSA	A
ENSSSCG00000013745	Brain	FARSA	C
ENSSSCG00000013745	Heart	FARSA	A
ENSSSCG00000013745	Kidney	FARSA	A
ENSSSCG00000013745	Colon	FARSA	A
ENSSSCG00000013745	Liver	FARSA	A
ENSSSCG00000013745	Lung	FARSA	A
ENSSSCG00000013745	Pancreas	FARSA	C
ENSSSCG00000013745	Small.Intestine	FARSA	B
ENSSSCG00000013745	Spleen	FARSA	A
ENSSSCG00000013746	AdiposeTissue	CALR	A
ENSSSCG00000013746	Brain	CALR	A
ENSSSCG00000013746	Heart	CALR	A
ENSSSCG00000013746	Kidney	CALR	A
ENSSSCG00000013746	Colon	CALR	A
ENSSSCG00000013746	Liver	CALR	A
ENSSSCG00000013746	Lung	CALR	A
ENSSSCG00000013746	Pancreas	CALR	A
ENSSSCG00000013746	Small.Intestine	CALR	A
ENSSSCG00000013746	Spleen	CALR	A
ENSSSCG00000013747	AdiposeTissue	RAD23A	B
ENSSSCG00000013747	Heart	RAD23A	A
ENSSSCG00000013747	Kidney	RAD23A	A
ENSSSCG00000013747	Colon	RAD23A	B
ENSSSCG00000013747	Liver	RAD23A	A
ENSSSCG00000013747	Lung	RAD23A	A
ENSSSCG00000013747	Pancreas	RAD23A	C
ENSSSCG00000013747	Spleen	RAD23A	A
ENSSSCG00000013751	Heart	NACC1	C
ENSSSCG00000013752	Heart	STX10	A
ENSSSCG00000013756	AdiposeTissue	MRI1	A
ENSSSCG00000013756	Heart	MRI1	A
ENSSSCG00000013756	Kidney	MRI1	A
ENSSSCG00000013756	Colon	MRI1	A
ENSSSCG00000013756	Liver	MRI1	A
ENSSSCG00000013756	Lung	MRI1	A
ENSSSCG00000013756	Pancreas	MRI1	C
ENSSSCG00000013756	Spleen	MRI1	A
ENSSSCG00000013757	Heart	C2H19orf53	C
ENSSSCG00000013775	Heart	ADGRE5	A
ENSSSCG00000013775	Kidney	ADGRE5	A
ENSSSCG00000013775	Colon	ADGRE5	A
ENSSSCG00000013775	Lung	ADGRE5	B
ENSSSCG00000013775	Pancreas	ADGRE5	A
ENSSSCG00000013775	Small.Intestine	ADGRE5	B
ENSSSCG00000013775	Spleen	ADGRE5	A
ENSSSCG00000013776	Pancreas	DDX39A	C
ENSSSCG00000013776	Spleen	DDX39A	A
ENSSSCG00000013778	Heart	NDUFB7	A
ENSSSCG00000013778	Colon	NDUFB7	C
ENSSSCG00000013778	Liver	NDUFB7	B
ENSSSCG00000013778	Small.Intestine	NDUFB7	A
ENSSSCG00000013779	Heart	PKN1	A
ENSSSCG00000013779	Kidney	PKN1	A
ENSSSCG00000013779	Colon	PKN1	B
ENSSSCG00000013779	Lung	PKN1	A
ENSSSCG00000013779	Pancreas	PKN1	A
ENSSSCG00000013779	Small.Intestine	PKN1	B
ENSSSCG00000013779	Spleen	PKN1	A
ENSSSCG00000013784	AdiposeTissue	DNAJB1	B
ENSSSCG00000013784	Heart	DNAJB1	B
ENSSSCG00000013784	Kidney	DNAJB1	A
ENSSSCG00000013784	Colon	DNAJB1	A
ENSSSCG00000013784	Liver	DNAJB1	A
ENSSSCG00000013784	Lung	DNAJB1	A
ENSSSCG00000013784	Pancreas	DNAJB1	C
ENSSSCG00000013784	Small.Intestine	DNAJB1	A
ENSSSCG00000013784	Spleen	DNAJB1	B
ENSSSCG00000013829	Heart	SYDE1	A
ENSSSCG00000013830	AdiposeTissue	ILVBL	B
ENSSSCG00000013830	Brain	ILVBL	A
ENSSSCG00000013830	Heart	ILVBL	A
ENSSSCG00000013830	Kidney	ILVBL	B
ENSSSCG00000013830	Colon	ILVBL	A
ENSSSCG00000013830	Liver	ILVBL	A
ENSSSCG00000013830	Lung	ILVBL	A
ENSSSCG00000013830	Pancreas	ILVBL	A
ENSSSCG00000013830	Small.Intestine	ILVBL	A
ENSSSCG00000013830	Spleen	ILVBL	A
ENSSSCG00000013833	Brain	SLC1A6	C
ENSSSCG00000013836	Heart	WIZ	A
ENSSSCG00000013837	Heart	AKAP8	A
ENSSSCG00000013839	Colon	RASAL3	A
ENSSSCG00000013839	Pancreas	RASAL3	A
ENSSSCG00000013839	Small.Intestine	RASAL3	B
ENSSSCG00000013839	Spleen	RASAL3	A
ENSSSCG00000013848	AdiposeTissue	RAB8A	A
ENSSSCG00000013848	Brain	RAB8A	A
ENSSSCG00000013848	Heart	RAB8A	A
ENSSSCG00000013848	Kidney	RAB8A	A
ENSSSCG00000013848	Colon	RAB8A	A
ENSSSCG00000013848	Liver	RAB8A	A
ENSSSCG00000013848	Lung	RAB8A	A
ENSSSCG00000013848	Pancreas	RAB8A	C
ENSSSCG00000013848	Small.Intestine	RAB8A	A
ENSSSCG00000013848	Spleen	RAB8A	A
ENSSSCG00000013855	Pancreas	FAM32A	C
ENSSSCG00000013855	Spleen	FAM32A	A
ENSSSCG00000013856	AdiposeTissue	AP1M1	B
ENSSSCG00000013856	Brain	AP1M1	A
ENSSSCG00000013856	Heart	AP1M1	A
ENSSSCG00000013856	Kidney	AP1M1	B
ENSSSCG00000013856	Colon	AP1M1	A
ENSSSCG00000013856	Liver	AP1M1	A
ENSSSCG00000013856	Lung	AP1M1	B
ENSSSCG00000013856	Pancreas	AP1M1	A
ENSSSCG00000013856	Small.Intestine	AP1M1	B
ENSSSCG00000013856	Spleen	AP1M1	A
ENSSSCG00000013857	Brain	EPS15L1	C
ENSSSCG00000013857	Heart	EPS15L1	A
ENSSSCG00000013857	Kidney	EPS15L1	A
ENSSSCG00000013857	Colon	EPS15L1	A
ENSSSCG00000013857	Lung	EPS15L1	A
ENSSSCG00000013857	Pancreas	EPS15L1	C
ENSSSCG00000013857	Small.Intestine	EPS15L1	B
ENSSSCG00000013857	Spleen	EPS15L1	A
ENSSSCG00000013860	Heart	CHERP	C
ENSSSCG00000013860	Pancreas	CHERP	A
ENSSSCG00000013864	Heart	TMEM38A	A
ENSSSCG00000013867	Heart	SIN3B	A
ENSSSCG00000013876	Heart	MYO9B	A
ENSSSCG00000013876	Colon	MYO9B	A
ENSSSCG00000013876	Pancreas	MYO9B	A
ENSSSCG00000013876	Small.Intestine	MYO9B	B
ENSSSCG00000013876	Spleen	MYO9B	A
ENSSSCG00000013878	AdiposeTissue	PGLS	A
ENSSSCG00000013878	Brain	PGLS	A
ENSSSCG00000013878	Heart	PGLS	A
ENSSSCG00000013878	Kidney	PGLS	A
ENSSSCG00000013878	Colon	PGLS	A
ENSSSCG00000013878	Liver	PGLS	A
ENSSSCG00000013878	Lung	PGLS	A
ENSSSCG00000013878	Pancreas	PGLS	C
ENSSSCG00000013878	Small.Intestine	PGLS	B
ENSSSCG00000013878	Spleen	PGLS	A
ENSSSCG00000013879	Brain	SLC27A1	A
ENSSSCG00000013879	Heart	SLC27A1	A
ENSSSCG00000013879	Lung	SLC27A1	A
ENSSSCG00000013879	Spleen	SLC27A1	A
ENSSSCG00000013884	Brain	MAP1S	A
ENSSSCG00000013884	Heart	MAP1S	A
ENSSSCG00000013884	Kidney	MAP1S	A
ENSSSCG00000013884	Colon	MAP1S	A
ENSSSCG00000013884	Lung	MAP1S	B
ENSSSCG00000013884	Pancreas	MAP1S	C
ENSSSCG00000013884	Spleen	MAP1S	A
ENSSSCG00000013886	Colon	B3GNT3	A
ENSSSCG00000013888	Colon	JAK3	A
ENSSSCG00000013889	AdiposeTissue	RPL18A	A
ENSSSCG00000013889	Heart	RPL18A	A
ENSSSCG00000013889	Colon	RPL18A	A
ENSSSCG00000013889	Liver	RPL18A	A
ENSSSCG00000013889	Small.Intestine	RPL18A	A
ENSSSCG00000013891	Heart	CCDC124	A
ENSSSCG00000013891	Liver	CCDC124	A
ENSSSCG00000013891	Pancreas	CCDC124	C
ENSSSCG00000013896	Colon	MPV17L2	C
ENSSSCG00000013901	AdiposeTissue	IFI30	B
ENSSSCG00000013901	Heart	IFI30	C
ENSSSCG00000013901	Colon	IFI30	A
ENSSSCG00000013901	Liver	IFI30	A
ENSSSCG00000013901	Lung	IFI30	A
ENSSSCG00000013901	Pancreas	IFI30	C
ENSSSCG00000013901	Small.Intestine	IFI30	B
ENSSSCG00000013901	Spleen	IFI30	A
ENSSSCG00000013905	AdiposeTissue	FKBP8	A
ENSSSCG00000013905	Heart	FKBP8	A
ENSSSCG00000013905	Colon	FKBP8	A
ENSSSCG00000013905	Liver	FKBP8	A
ENSSSCG00000013905	Pancreas	FKBP8	C
ENSSSCG00000013905	Small.Intestine	FKBP8	A
ENSSSCG00000013905	Spleen	FKBP8	A
ENSSSCG00000013915	Heart	CRTC1	A
ENSSSCG00000013919	Heart	HOMER3	A
ENSSSCG00000013919	Lung	HOMER3	A
ENSSSCG00000013927	Heart	SLC25A42	A
ENSSSCG00000013927	Liver	SLC25A42	A
ENSSSCG00000013930	Heart	ATP13A1	A
ENSSSCG00000013930	Colon	ATP13A1	A
ENSSSCG00000013930	Pancreas	ATP13A1	C
ENSSSCG00000013930	Small.Intestine	ATP13A1	A
ENSSSCG00000013931	Colon	GMIP	A
ENSSSCG00000013931	Pancreas	GMIP	A
ENSSSCG00000013931	Small.Intestine	GMIP	B
ENSSSCG00000013931	Spleen	GMIP	A
ENSSSCG00000013938	Heart	GATAD2A	A
ENSSSCG00000013938	Colon	GATAD2A	A
ENSSSCG00000013938	Small.Intestine	GATAD2A	B
ENSSSCG00000013990	Heart	GUK1	A
ENSSSCG00000013990	Pancreas	GUK1	C
ENSSSCG00000013990	Spleen	GUK1	A
ENSSSCG00000013992	Heart	ARF1	A
ENSSSCG00000013992	Colon	ARF1	B
ENSSSCG00000013992	Liver	ARF1	A
ENSSSCG00000013992	Lung	ARF1	B
ENSSSCG00000013992	Pancreas	ARF1	A
ENSSSCG00000013992	Small.Intestine	ARF1	B
ENSSSCG00000013992	Spleen	ARF1	B
ENSSSCG00000014010	Heart	MAPK9	A
ENSSSCG00000014012	AdiposeTissue	GFPT2	A
ENSSSCG00000014030	Heart	PHYKPL	A
ENSSSCG00000014031	AdiposeTissue	HNRNPAB	A
ENSSSCG00000014031	Heart	HNRNPAB	A
ENSSSCG00000014031	Kidney	HNRNPAB	A
ENSSSCG00000014031	Colon	HNRNPAB	A
ENSSSCG00000014031	Liver	HNRNPAB	A
ENSSSCG00000014031	Lung	HNRNPAB	A
ENSSSCG00000014031	Pancreas	HNRNPAB	A
ENSSSCG00000014031	Small.Intestine	HNRNPAB	A
ENSSSCG00000014031	Spleen	HNRNPAB	A
ENSSSCG00000014036	AdiposeTissue	TMED9	A
ENSSSCG00000014036	Brain	TMED9	C
ENSSSCG00000014036	Heart	TMED9	A
ENSSSCG00000014036	Kidney	TMED9	A
ENSSSCG00000014036	Colon	TMED9	A
ENSSSCG00000014036	Liver	TMED9	A
ENSSSCG00000014036	Lung	TMED9	A
ENSSSCG00000014036	Pancreas	TMED9	A
ENSSSCG00000014036	Small.Intestine	TMED9	A
ENSSSCG00000014036	Spleen	TMED9	A
ENSSSCG00000014039	Pancreas	RGS14	A
ENSSSCG00000014040	AdiposeTissue	LMAN2	A
ENSSSCG00000014040	Heart	LMAN2	A
ENSSSCG00000014040	Colon	LMAN2	A
ENSSSCG00000014040	Liver	LMAN2	A
ENSSSCG00000014040	Lung	LMAN2	A
ENSSSCG00000014040	Pancreas	LMAN2	A
ENSSSCG00000014040	Small.Intestine	LMAN2	A
ENSSSCG00000014040	Spleen	LMAN2	A
ENSSSCG00000014043	Heart	RAB24	A
ENSSSCG00000014048	Heart	HK3	A
ENSSSCG00000014048	Lung	HK3	A
ENSSSCG00000014048	Pancreas	HK3	A
ENSSSCG00000014048	Spleen	HK3	A
ENSSSCG00000014053	Pancreas	SNCB	C
ENSSSCG00000014054	Brain	GPRIN1	A
ENSSSCG00000014055	Kidney	CDHR2	A
ENSSSCG00000014055	Colon	CDHR2	A
ENSSSCG00000014055	Small.Intestine	CDHR2	A
ENSSSCG00000014057	Heart	FAF2	B
ENSSSCG00000014057	Colon	FAF2	A
ENSSSCG00000014057	Liver	FAF2	A
ENSSSCG00000014057	Lung	FAF2	B
ENSSSCG00000014057	Pancreas	FAF2	C
ENSSSCG00000014057	Small.Intestine	FAF2	A
ENSSSCG00000014057	Spleen	FAF2	A
ENSSSCG00000014060	Heart	KIAA1191	A
ENSSSCG00000014061	Heart	THOC3	C
ENSSSCG00000014063	AdiposeTissue	SFXN1	B
ENSSSCG00000014063	Brain	SFXN1	B
ENSSSCG00000014063	Heart	SFXN1	A
ENSSSCG00000014063	Kidney	SFXN1	A
ENSSSCG00000014063	Colon	SFXN1	C
ENSSSCG00000014063	Liver	SFXN1	A
ENSSSCG00000014063	Lung	SFXN1	A
ENSSSCG00000014063	Pancreas	SFXN1	C
ENSSSCG00000014063	Small.Intestine	SFXN1	A
ENSSSCG00000014063	Spleen	SFXN1	A
ENSSSCG00000014068	Colon	UTP15	C
ENSSSCG00000014068	Small.Intestine	UTP15	B
ENSSSCG00000014073	Heart	HEXB	A
ENSSSCG00000014073	Kidney	HEXB	A
ENSSSCG00000014073	Colon	HEXB	B
ENSSSCG00000014073	Liver	HEXB	B
ENSSSCG00000014073	Lung	HEXB	A
ENSSSCG00000014073	Pancreas	HEXB	C
ENSSSCG00000014073	Spleen	HEXB	A
ENSSSCG00000014074	Heart	GFM2	A
ENSSSCG00000014074	Kidney	GFM2	A
ENSSSCG00000014074	Colon	GFM2	A
ENSSSCG00000014074	Pancreas	GFM2	A
ENSSSCG00000014074	Small.Intestine	GFM2	A
ENSSSCG00000014081	Heart	CERT1	A
ENSSSCG00000014084	Small.Intestine	POC5	A
ENSSSCG00000014088	AdiposeTissue	IQGAP2	B
ENSSSCG00000014088	Heart	IQGAP2	A
ENSSSCG00000014088	Kidney	IQGAP2	A
ENSSSCG00000014088	Colon	IQGAP2	A
ENSSSCG00000014088	Liver	IQGAP2	A
ENSSSCG00000014088	Pancreas	IQGAP2	C
ENSSSCG00000014088	Small.Intestine	IQGAP2	A
ENSSSCG00000014088	Spleen	IQGAP2	A
ENSSSCG00000014100	AdiposeTissue	TBCA	A
ENSSSCG00000014100	Heart	TBCA	A
ENSSSCG00000014100	Kidney	TBCA	A
ENSSSCG00000014100	Liver	TBCA	A
ENSSSCG00000014100	Lung	TBCA	A
ENSSSCG00000014100	Pancreas	TBCA	C
ENSSSCG00000014100	Spleen	TBCA	A
ENSSSCG00000014101	AdiposeTissue	AP3B1	B
ENSSSCG00000014101	Brain	AP3B1	A
ENSSSCG00000014101	Heart	AP3B1	A
ENSSSCG00000014101	Kidney	AP3B1	A
ENSSSCG00000014101	Colon	AP3B1	C
ENSSSCG00000014101	Liver	AP3B1	B
ENSSSCG00000014101	Lung	AP3B1	B
ENSSSCG00000014101	Pancreas	AP3B1	C
ENSSSCG00000014101	Small.Intestine	AP3B1	B
ENSSSCG00000014101	Spleen	AP3B1	A
ENSSSCG00000014108	Brain	BHMT	C
ENSSSCG00000014108	Heart	BHMT	A
ENSSSCG00000014108	Kidney	BHMT	A
ENSSSCG00000014108	Liver	BHMT	A
ENSSSCG00000014108	Lung	BHMT	A
ENSSSCG00000014108	Pancreas	BHMT	B
ENSSSCG00000014108	Spleen	BHMT	A
ENSSSCG00000014110	Brain	DMGDH	A
ENSSSCG00000014110	Kidney	DMGDH	A
ENSSSCG00000014110	Liver	DMGDH	A
ENSSSCG00000014110	Lung	DMGDH	A
ENSSSCG00000014112	Heart	JMY	A
ENSSSCG00000014113	Heart	HOMER1	A
ENSSSCG00000014114	Colon	TENT2	A
ENSSSCG00000014114	Small.Intestine	TENT2	A
ENSSSCG00000014116	Heart	MTX3	A
ENSSSCG00000014116	Colon	MTX3	A
ENSSSCG00000014116	Small.Intestine	MTX3	C
ENSSSCG00000014117	AdiposeTissue	THBS4	B
ENSSSCG00000014117	Heart	THBS4	A
ENSSSCG00000014117	Kidney	THBS4	A
ENSSSCG00000014117	Lung	THBS4	A
ENSSSCG00000014121	Heart	ZFYVE16	A
ENSSSCG00000014126	Heart	MSH3	A
ENSSSCG00000014126	Lung	MSH3	A
ENSSSCG00000014126	Pancreas	MSH3	A
ENSSSCG00000014126	Spleen	MSH3	A
ENSSSCG00000014128	AdiposeTissue	CKMT2	B
ENSSSCG00000014128	Brain	CKMT2	C
ENSSSCG00000014128	Heart	CKMT2	A
ENSSSCG00000014128	Pancreas	CKMT2	C
ENSSSCG00000014136	AdiposeTissue	VCAN	B
ENSSSCG00000014136	Brain	VCAN	A
ENSSSCG00000014136	Heart	VCAN	A
ENSSSCG00000014136	Kidney	VCAN	A
ENSSSCG00000014136	Lung	VCAN	B
ENSSSCG00000014136	Spleen	VCAN	A
ENSSSCG00000014137	Brain	HAPLN1	C
ENSSSCG00000014137	Heart	HAPLN1	B
ENSSSCG00000014137	Lung	HAPLN1	A
ENSSSCG00000014141	Heart	RFESD	A
ENSSSCG00000014146	Brain	RASA1	C
ENSSSCG00000014146	Heart	RASA1	A
ENSSSCG00000014146	Lung	RASA1	A
ENSSSCG00000014146	Pancreas	RASA1	B
ENSSSCG00000014146	Spleen	RASA1	A
ENSSSCG00000014147	Heart	CCNH	B
ENSSSCG00000014149	Heart	MEF2C	C
ENSSSCG00000014152	Brain	MBLAC2	A
ENSSSCG00000014152	Heart	MBLAC2	A
ENSSSCG00000014152	Colon	MBLAC2	A
ENSSSCG00000014169	Colon	PCSK1	A
ENSSSCG00000014169	Small.Intestine	PCSK1	A
ENSSSCG00000014170	AdiposeTissue	CAST	A
ENSSSCG00000014170	Heart	CAST	A
ENSSSCG00000014170	Kidney	CAST	A
ENSSSCG00000014170	Colon	CAST	B
ENSSSCG00000014170	Liver	CAST	A
ENSSSCG00000014170	Lung	CAST	A
ENSSSCG00000014170	Pancreas	CAST	A
ENSSSCG00000014170	Spleen	CAST	C
ENSSSCG00000014171	AdiposeTissue	ERAP1	B
ENSSSCG00000014171	Brain	ERAP1	A
ENSSSCG00000014171	Heart	ERAP1	A
ENSSSCG00000014171	Kidney	ERAP1	A
ENSSSCG00000014171	Colon	ERAP1	A
ENSSSCG00000014171	Liver	ERAP1	A
ENSSSCG00000014171	Lung	ERAP1	A
ENSSSCG00000014171	Pancreas	ERAP1	C
ENSSSCG00000014171	Small.Intestine	ERAP1	A
ENSSSCG00000014171	Spleen	ERAP1	A
ENSSSCG00000014173	AdiposeTissue	LNPEP	A
ENSSSCG00000014173	Brain	LNPEP	C
ENSSSCG00000014173	Heart	LNPEP	A
ENSSSCG00000014173	Kidney	LNPEP	A
ENSSSCG00000014173	Colon	LNPEP	C
ENSSSCG00000014173	Lung	LNPEP	A
ENSSSCG00000014173	Pancreas	LNPEP	C
ENSSSCG00000014173	Small.Intestine	LNPEP	A
ENSSSCG00000014173	Spleen	LNPEP	A
ENSSSCG00000014184	Heart	PAM	A
ENSSSCG00000014187	Heart	NUDT12	C
ENSSSCG00000014195	Heart	MAN2A1	A
ENSSSCG00000014195	Kidney	MAN2A1	A
ENSSSCG00000014195	Colon	MAN2A1	A
ENSSSCG00000014195	Liver	MAN2A1	A
ENSSSCG00000014195	Lung	MAN2A1	A
ENSSSCG00000014195	Pancreas	MAN2A1	A
ENSSSCG00000014195	Small.Intestine	MAN2A1	A
ENSSSCG00000014195	Spleen	MAN2A1	A
ENSSSCG00000014197	Heart	SLC25A46	A
ENSSSCG00000014199	Colon	WDR36	A
ENSSSCG00000014199	Small.Intestine	WDR36	A
ENSSSCG00000014203	Heart	MCC	C
ENSSSCG00000014211	Heart	YTHDC2	A
ENSSSCG00000014211	Colon	YTHDC2	A
ENSSSCG00000014211	Liver	YTHDC2	A
ENSSSCG00000014214	Colon	TRIM36	A
ENSSSCG00000014214	Small.Intestine	TRIM36	A
ENSSSCG00000014223	Brain	COMMD10	C
ENSSSCG00000014223	Heart	COMMD10	A
ENSSSCG00000014223	Kidney	COMMD10	A
ENSSSCG00000014223	Liver	COMMD10	B
ENSSSCG00000014223	Lung	COMMD10	A
ENSSSCG00000014223	Pancreas	COMMD10	A
ENSSSCG00000014223	Spleen	COMMD10	A
ENSSSCG00000014232	Heart	LOX	A
ENSSSCG00000014244	Heart	PHAX	A
ENSSSCG00000014244	Pancreas	PHAX	A
ENSSSCG00000014244	Spleen	PHAX	A
ENSSSCG00000014247	AdiposeTissue	ALDH7A1	A
ENSSSCG00000014247	Brain	ALDH7A1	A
ENSSSCG00000014247	Heart	ALDH7A1	A
ENSSSCG00000014247	Kidney	ALDH7A1	A
ENSSSCG00000014247	Colon	ALDH7A1	B
ENSSSCG00000014247	Liver	ALDH7A1	A
ENSSSCG00000014247	Lung	ALDH7A1	B
ENSSSCG00000014247	Pancreas	ALDH7A1	C
ENSSSCG00000014247	Spleen	ALDH7A1	A
ENSSSCG00000014248	AdiposeTissue	LMNB1	A
ENSSSCG00000014248	Brain	LMNB1	A
ENSSSCG00000014248	Heart	LMNB1	A
ENSSSCG00000014248	Kidney	LMNB1	A
ENSSSCG00000014248	Colon	LMNB1	A
ENSSSCG00000014248	Liver	LMNB1	A
ENSSSCG00000014248	Lung	LMNB1	A
ENSSSCG00000014248	Pancreas	LMNB1	C
ENSSSCG00000014248	Small.Intestine	LMNB1	A
ENSSSCG00000014248	Spleen	LMNB1	A
ENSSSCG00000014252	Heart	PRRC1	C
ENSSSCG00000014252	Kidney	PRRC1	A
ENSSSCG00000014252	Colon	PRRC1	A
ENSSSCG00000014252	Liver	PRRC1	A
ENSSSCG00000014252	Lung	PRRC1	A
ENSSSCG00000014252	Pancreas	PRRC1	C
ENSSSCG00000014252	Small.Intestine	PRRC1	B
ENSSSCG00000014255	Heart	SLC12A2	C
ENSSSCG00000014255	Colon	SLC12A2	A
ENSSSCG00000014255	Small.Intestine	SLC12A2	A
ENSSSCG00000014256	Heart	FBN2	A
ENSSSCG00000014258	AdiposeTissue	ISOC1	A
ENSSSCG00000014258	Brain	ISOC1	A
ENSSSCG00000014258	Heart	ISOC1	A
ENSSSCG00000014258	Kidney	ISOC1	A
ENSSSCG00000014258	Liver	ISOC1	A
ENSSSCG00000014258	Lung	ISOC1	A
ENSSSCG00000014258	Pancreas	ISOC1	A
ENSSSCG00000014258	Spleen	ISOC1	A
ENSSSCG00000014264	AdiposeTissue	HINT1	A
ENSSSCG00000014264	Heart	HINT1	A
ENSSSCG00000014264	Kidney	HINT1	A
ENSSSCG00000014264	Colon	HINT1	A
ENSSSCG00000014264	Liver	HINT1	A
ENSSSCG00000014264	Lung	HINT1	A
ENSSSCG00000014264	Pancreas	HINT1	C
ENSSSCG00000014264	Small.Intestine	HINT1	A
ENSSSCG00000014264	Spleen	HINT1	A
ENSSSCG00000014274	AdiposeTissue	PDLIM4	B
ENSSSCG00000014274	Heart	PDLIM4	A
ENSSSCG00000014274	Kidney	PDLIM4	A
ENSSSCG00000014274	Liver	PDLIM4	A
ENSSSCG00000014274	Pancreas	PDLIM4	C
ENSSSCG00000014274	Spleen	PDLIM4	A
ENSSSCG00000014275	Kidney	SLC22A4	A
ENSSSCG00000014283	Heart	KIF3A	A
ENSSSCG00000014285	AdiposeTissue	SEPTIN8	A
ENSSSCG00000014285	Brain	SEPTIN8	A
ENSSSCG00000014285	Heart	SEPTIN8	A
ENSSSCG00000014285	Kidney	SEPTIN8	A
ENSSSCG00000014285	Colon	SEPTIN8	A
ENSSSCG00000014285	Liver	SEPTIN8	C
ENSSSCG00000014285	Pancreas	SEPTIN8	C
ENSSSCG00000014285	Small.Intestine	SEPTIN8	B
ENSSSCG00000014285	Spleen	SEPTIN8	A
ENSSSCG00000014289	Heart	UQCRQ	A
ENSSSCG00000014289	Kidney	UQCRQ	A
ENSSSCG00000014289	Colon	UQCRQ	A
ENSSSCG00000014289	Liver	UQCRQ	A
ENSSSCG00000014289	Small.Intestine	UQCRQ	A
ENSSSCG00000014292	AdiposeTissue	HSPA4	A
ENSSSCG00000014292	Brain	HSPA4	A
ENSSSCG00000014292	Heart	HSPA4	A
ENSSSCG00000014292	Kidney	HSPA4	A
ENSSSCG00000014292	Colon	HSPA4	A
ENSSSCG00000014292	Liver	HSPA4	A
ENSSSCG00000014292	Lung	HSPA4	A
ENSSSCG00000014292	Pancreas	HSPA4	C
ENSSSCG00000014292	Small.Intestine	HSPA4	A
ENSSSCG00000014292	Spleen	HSPA4	A
ENSSSCG00000014296	AdiposeTissue	VDAC1	A
ENSSSCG00000014296	Brain	VDAC1	B
ENSSSCG00000014296	Heart	VDAC1	A
ENSSSCG00000014296	Kidney	VDAC1	A
ENSSSCG00000014296	Colon	VDAC1	A
ENSSSCG00000014296	Liver	VDAC1	A
ENSSSCG00000014296	Lung	VDAC1	A
ENSSSCG00000014296	Pancreas	VDAC1	A
ENSSSCG00000014296	Small.Intestine	VDAC1	A
ENSSSCG00000014296	Spleen	VDAC1	A
ENSSSCG00000014298	Heart	PPP2CA	A
ENSSSCG00000014298	Kidney	PPP2CA	A
ENSSSCG00000014298	Liver	PPP2CA	A
ENSSSCG00000014298	Lung	PPP2CA	A
ENSSSCG00000014298	Pancreas	PPP2CA	C
ENSSSCG00000014298	Spleen	PPP2CA	A
ENSSSCG00000014304	Brain	SEC24A	C
ENSSSCG00000014304	Heart	SEC24A	A
ENSSSCG00000014304	Kidney	SEC24A	A
ENSSSCG00000014304	Colon	SEC24A	A
ENSSSCG00000014304	Liver	SEC24A	A
ENSSSCG00000014304	Pancreas	SEC24A	A
ENSSSCG00000014304	Small.Intestine	SEC24A	B
ENSSSCG00000014304	Spleen	SEC24A	A
ENSSSCG00000014305	AdiposeTissue	SAR1B	A
ENSSSCG00000014305	Brain	SAR1B	C
ENSSSCG00000014305	Heart	SAR1B	A
ENSSSCG00000014305	Kidney	SAR1B	A
ENSSSCG00000014305	Colon	SAR1B	A
ENSSSCG00000014305	Liver	SAR1B	A
ENSSSCG00000014305	Lung	SAR1B	B
ENSSSCG00000014305	Pancreas	SAR1B	C
ENSSSCG00000014305	Small.Intestine	SAR1B	A
ENSSSCG00000014305	Spleen	SAR1B	A
ENSSSCG00000014316	AdiposeTissue	TGFBI	A
ENSSSCG00000014316	Heart	TGFBI	A
ENSSSCG00000014316	Colon	TGFBI	A
ENSSSCG00000014316	Liver	TGFBI	A
ENSSSCG00000014316	Lung	TGFBI	A
ENSSSCG00000014316	Pancreas	TGFBI	C
ENSSSCG00000014316	Small.Intestine	TGFBI	B
ENSSSCG00000014316	Spleen	TGFBI	A
ENSSSCG00000014319	Heart	SMAD5	C
ENSSSCG00000014324	Heart	MYOT	C
ENSSSCG00000014327	Heart	BRD8	C
ENSSSCG00000014331	Heart	KDM3B	A
ENSSSCG00000014335	Brain	REEP2	C
ENSSSCG00000014337	AdiposeTissue	ETF1	B
ENSSSCG00000014337	Brain	ETF1	C
ENSSSCG00000014337	Heart	ETF1	A
ENSSSCG00000014337	Kidney	ETF1	A
ENSSSCG00000014337	Colon	ETF1	A
ENSSSCG00000014337	Liver	ETF1	A
ENSSSCG00000014337	Lung	ETF1	B
ENSSSCG00000014337	Pancreas	ETF1	C
ENSSSCG00000014337	Small.Intestine	ETF1	B
ENSSSCG00000014337	Spleen	ETF1	A
ENSSSCG00000014338	AdiposeTissue	HSPA9	A
ENSSSCG00000014338	Brain	HSPA9	A
ENSSSCG00000014338	Heart	HSPA9	A
ENSSSCG00000014338	Kidney	HSPA9	A
ENSSSCG00000014338	Colon	HSPA9	A
ENSSSCG00000014338	Liver	HSPA9	A
ENSSSCG00000014338	Lung	HSPA9	A
ENSSSCG00000014338	Pancreas	HSPA9	C
ENSSSCG00000014338	Small.Intestine	HSPA9	A
ENSSSCG00000014338	Spleen	HSPA9	A
ENSSSCG00000014339	AdiposeTissue	CTNNA1	A
ENSSSCG00000014339	Brain	CTNNA1	C
ENSSSCG00000014339	Heart	CTNNA1	A
ENSSSCG00000014339	Kidney	CTNNA1	A
ENSSSCG00000014339	Colon	CTNNA1	A
ENSSSCG00000014339	Liver	CTNNA1	A
ENSSSCG00000014339	Lung	CTNNA1	A
ENSSSCG00000014339	Pancreas	CTNNA1	A
ENSSSCG00000014339	Small.Intestine	CTNNA1	A
ENSSSCG00000014339	Spleen	CTNNA1	A
ENSSSCG00000014347	Heart	PROB1	A
ENSSSCG00000014369	AdiposeTissue	CD14	A
ENSSSCG00000014369	Heart	CD14	A
ENSSSCG00000014369	Colon	CD14	A
ENSSSCG00000014369	Liver	CD14	A
ENSSSCG00000014369	Small.Intestine	CD14	B
ENSSSCG00000014371	AdiposeTissue	NDUFA2	A
ENSSSCG00000014371	Heart	NDUFA2	A
ENSSSCG00000014371	Kidney	NDUFA2	A
ENSSSCG00000014371	Colon	NDUFA2	A
ENSSSCG00000014371	Liver	NDUFA2	A
ENSSSCG00000014371	Pancreas	NDUFA2	C
ENSSSCG00000014371	Small.Intestine	NDUFA2	A
ENSSSCG00000014371	Spleen	NDUFA2	A
ENSSSCG00000014372	Heart	IK	A
ENSSSCG00000014372	Colon	IK	A
ENSSSCG00000014372	Pancreas	IK	C
ENSSSCG00000014372	Small.Intestine	IK	B
ENSSSCG00000014372	Spleen	IK	B
ENSSSCG00000014375	AdiposeTissue	HARS1	A
ENSSSCG00000014375	Brain	HARS1	C
ENSSSCG00000014375	Heart	HARS1	A
ENSSSCG00000014375	Kidney	HARS1	A
ENSSSCG00000014375	Colon	HARS1	B
ENSSSCG00000014375	Liver	HARS1	A
ENSSSCG00000014375	Lung	HARS1	B
ENSSSCG00000014375	Pancreas	HARS1	C
ENSSSCG00000014375	Spleen	HARS1	A
ENSSSCG00000014387	AdiposeTissue	DIAPH1	A
ENSSSCG00000014387	Heart	DIAPH1	A
ENSSSCG00000014387	Kidney	DIAPH1	A
ENSSSCG00000014387	Colon	DIAPH1	A
ENSSSCG00000014387	Liver	DIAPH1	B
ENSSSCG00000014387	Lung	DIAPH1	C
ENSSSCG00000014387	Pancreas	DIAPH1	C
ENSSSCG00000014387	Small.Intestine	DIAPH1	B
ENSSSCG00000014387	Spleen	DIAPH1	A
ENSSSCG00000014388	Heart	HDAC3	A
ENSSSCG00000014388	Pancreas	HDAC3	A
ENSSSCG00000014390	Heart	FCHSD1	A
ENSSSCG00000014390	Pancreas	FCHSD1	A
ENSSSCG00000014390	Spleen	FCHSD1	A
ENSSSCG00000014391	Heart	ARAP3	A
ENSSSCG00000014395	Heart	PCDH12	C
ENSSSCG00000014399	Brain	ARHGAP26	A
ENSSSCG00000014399	Heart	ARHGAP26	A
ENSSSCG00000014401	AdiposeTissue	NR3C1	A
ENSSSCG00000014401	Heart	NR3C1	A
ENSSSCG00000014410	Heart	SH3RF2	A
ENSSSCG00000014411	Brain	LARS1	C
ENSSSCG00000014411	Heart	LARS1	A
ENSSSCG00000014411	Kidney	LARS1	A
ENSSSCG00000014411	Colon	LARS1	A
ENSSSCG00000014411	Liver	LARS1	A
ENSSSCG00000014411	Pancreas	LARS1	C
ENSSSCG00000014411	Small.Intestine	LARS1	B
ENSSSCG00000014411	Spleen	LARS1	A
ENSSSCG00000014414	Heart	RBM27	C
ENSSSCG00000014414	Pancreas	RBM27	A
ENSSSCG00000014416	AdiposeTissue	TCERG1	B
ENSSSCG00000014416	Brain	TCERG1	C
ENSSSCG00000014416	Heart	TCERG1	A
ENSSSCG00000014416	Kidney	TCERG1	A
ENSSSCG00000014416	Pancreas	TCERG1	C
ENSSSCG00000014416	Spleen	TCERG1	B
ENSSSCG00000014431	Heart	AFAP1L1	A
ENSSSCG00000014433	Brain	PCYOX1L	C
ENSSSCG00000014433	Pancreas	PCYOX1L	C
ENSSSCG00000014433	Spleen	PCYOX1L	A
ENSSSCG00000014435	Heart	CSNK1A1	A
ENSSSCG00000014435	Colon	CSNK1A1	A
ENSSSCG00000014435	Pancreas	CSNK1A1	C
ENSSSCG00000014435	Small.Intestine	CSNK1A1	A
ENSSSCG00000014441	AdiposeTissue	CSF1R	B
ENSSSCG00000014441	Brain	CSF1R	A
ENSSSCG00000014441	Heart	CSF1R	A
ENSSSCG00000014441	Lung	CSF1R	A
ENSSSCG00000014441	Pancreas	CSF1R	A
ENSSSCG00000014441	Spleen	CSF1R	A
ENSSSCG00000014443	Heart	CAMK2A	A
ENSSSCG00000014450	Heart	TCOF1	C
ENSSSCG00000014450	Kidney	TCOF1	A
ENSSSCG00000014450	Lung	TCOF1	A
ENSSSCG00000014450	Pancreas	TCOF1	C
ENSSSCG00000014450	Spleen	TCOF1	A
ENSSSCG00000014557	Heart	RIC8A	A
ENSSSCG00000014558	Heart	SIRT3	A
ENSSSCG00000014558	Kidney	SIRT3	A
ENSSSCG00000014558	Liver	SIRT3	A
ENSSSCG00000014558	Small.Intestine	SIRT3	A
ENSSSCG00000014559	AdiposeTissue	PSMD13	B
ENSSSCG00000014559	Heart	PSMD13	A
ENSSSCG00000014559	Colon	PSMD13	A
ENSSSCG00000014559	Liver	PSMD13	A
ENSSSCG00000014559	Lung	PSMD13	A
ENSSSCG00000014559	Pancreas	PSMD13	C
ENSSSCG00000014559	Small.Intestine	PSMD13	B
ENSSSCG00000014559	Spleen	PSMD13	A
ENSSSCG00000014561	Small.Intestine	NLRP6	A
ENSSSCG00000014568	Heart	DENND2B	A
ENSSSCG00000014577	Heart	TMEM9B	A
ENSSSCG00000014578	Heart	DENND5A	A
ENSSSCG00000014579	Heart	TMEM41B	C
ENSSSCG00000014598	Heart	PPFIBP2	A
ENSSSCG00000014625	Brain	TRIM3	A
ENSSSCG00000014625	Heart	TRIM3	C
ENSSSCG00000014625	Colon	TRIM3	B
ENSSSCG00000014625	Lung	TRIM3	B
ENSSSCG00000014625	Spleen	TRIM3	B
ENSSSCG00000014626	AdiposeTissue	HPX	A
ENSSSCG00000014626	Brain	HPX	C
ENSSSCG00000014626	Heart	HPX	A
ENSSSCG00000014626	Kidney	HPX	A
ENSSSCG00000014626	Colon	HPX	A
ENSSSCG00000014626	Liver	HPX	C
ENSSSCG00000014626	Lung	HPX	A
ENSSSCG00000014626	Pancreas	HPX	C
ENSSSCG00000014626	Small.Intestine	HPX	B
ENSSSCG00000014626	Spleen	HPX	A
ENSSSCG00000014627	Heart	SMPD1	A
ENSSSCG00000014628	Heart	APBB1	A
ENSSSCG00000014632	Heart	FHIP1B	A
ENSSSCG00000014633	AdiposeTissue	CAVIN3	A
ENSSSCG00000014633	Heart	CAVIN3	A
ENSSSCG00000014633	Colon	CAVIN3	B
ENSSSCG00000014633	Liver	CAVIN3	A
ENSSSCG00000014633	Lung	CAVIN3	A
ENSSSCG00000014633	Spleen	CAVIN3	A
ENSSSCG00000014670	Heart	LOC733579	C
ENSSSCG00000014670	Colon	LOC733579	A
ENSSSCG00000014670	Small.Intestine	LOC733579	A
ENSSSCG00000014768	Heart	TRIM68	C
ENSSSCG00000014780	Heart	TRIM21	A
ENSSSCG00000014780	Colon	TRIM21	A
ENSSSCG00000014780	Pancreas	TRIM21	A
ENSSSCG00000014780	Small.Intestine	TRIM21	A
ENSSSCG00000014780	Spleen	TRIM21	A
ENSSSCG00000014791	Brain	RRM1	C
ENSSSCG00000014791	Heart	RRM1	C
ENSSSCG00000014791	Colon	RRM1	A
ENSSSCG00000014791	Lung	RRM1	A
ENSSSCG00000014791	Pancreas	RRM1	C
ENSSSCG00000014791	Spleen	RRM1	A
ENSSSCG00000014792	Brain	STIM1	A
ENSSSCG00000014792	Heart	STIM1	A
ENSSSCG00000014792	Colon	STIM1	A
ENSSSCG00000014792	Liver	STIM1	A
ENSSSCG00000014792	Lung	STIM1	A
ENSSSCG00000014792	Pancreas	STIM1	A
ENSSSCG00000014792	Small.Intestine	STIM1	B
ENSSSCG00000014792	Spleen	STIM1	A
ENSSSCG00000014794	Heart	NUP98	A
ENSSSCG00000014794	Kidney	NUP98	A
ENSSSCG00000014794	Colon	NUP98	A
ENSSSCG00000014794	Liver	NUP98	A
ENSSSCG00000014794	Lung	NUP98	B
ENSSSCG00000014794	Pancreas	NUP98	A
ENSSSCG00000014794	Small.Intestine	NUP98	A
ENSSSCG00000014794	Spleen	NUP98	A
ENSSSCG00000014802	AdiposeTissue	NUMA1	B
ENSSSCG00000014802	Brain	NUMA1	A
ENSSSCG00000014802	Heart	NUMA1	A
ENSSSCG00000014802	Kidney	NUMA1	A
ENSSSCG00000014802	Colon	NUMA1	A
ENSSSCG00000014802	Liver	NUMA1	A
ENSSSCG00000014802	Lung	NUMA1	A
ENSSSCG00000014802	Pancreas	NUMA1	C
ENSSSCG00000014802	Small.Intestine	NUMA1	A
ENSSSCG00000014802	Spleen	NUMA1	A
ENSSSCG00000014804	AdiposeTissue	LAMTOR1	A
ENSSSCG00000014804	Heart	LAMTOR1	A
ENSSSCG00000014804	Kidney	LAMTOR1	A
ENSSSCG00000014804	Colon	LAMTOR1	A
ENSSSCG00000014804	Liver	LAMTOR1	A
ENSSSCG00000014804	Lung	LAMTOR1	A
ENSSSCG00000014804	Pancreas	LAMTOR1	C
ENSSSCG00000014804	Small.Intestine	LAMTOR1	B
ENSSSCG00000014804	Spleen	LAMTOR1	A
ENSSSCG00000014811	Heart	INPPL1	A
ENSSSCG00000014811	Pancreas	INPPL1	A
ENSSSCG00000014812	AdiposeTissue	FOLR2	A
ENSSSCG00000014812	Heart	FOLR2	C
ENSSSCG00000014812	Liver	FOLR2	A
ENSSSCG00000014817	Brain	ARAP1	C
ENSSSCG00000014817	Heart	ARAP1	A
ENSSSCG00000014817	Kidney	ARAP1	A
ENSSSCG00000014817	Colon	ARAP1	A
ENSSSCG00000014817	Lung	ARAP1	A
ENSSSCG00000014817	Pancreas	ARAP1	A
ENSSSCG00000014817	Spleen	ARAP1	A
ENSSSCG00000014818	Heart	STARD10	A
ENSSSCG00000014818	Kidney	STARD10	A
ENSSSCG00000014818	Colon	STARD10	B
ENSSSCG00000014818	Liver	STARD10	A
ENSSSCG00000014818	Small.Intestine	STARD10	B
ENSSSCG00000014820	Heart	FCHSD2	A
ENSSSCG00000014820	Pancreas	FCHSD2	A
ENSSSCG00000014820	Spleen	FCHSD2	A
ENSSSCG00000014822	Heart	ARHGEF17	A
ENSSSCG00000014828	Brain	RAB6A	C
ENSSSCG00000014828	Heart	RAB6A	A
ENSSSCG00000014828	Kidney	RAB6A	A
ENSSSCG00000014828	Liver	RAB6A	A
ENSSSCG00000014828	Lung	RAB6A	A
ENSSSCG00000014828	Pancreas	RAB6A	C
ENSSSCG00000014828	Spleen	RAB6A	A
ENSSSCG00000014829	Heart	MRPL48	A
ENSSSCG00000014829	Small.Intestine	MRPL48	B
ENSSSCG00000014831	Heart	PAAF1	A
ENSSSCG00000014831	Lung	PAAF1	A
ENSSSCG00000014831	Pancreas	PAAF1	A
ENSSSCG00000014838	Brain	PGM2L1	A
ENSSSCG00000014838	Heart	PGM2L1	A
ENSSSCG00000014850	AdiposeTissue	SPCS2	B
ENSSSCG00000014850	Heart	SPCS2	B
ENSSSCG00000014850	Kidney	SPCS2	A
ENSSSCG00000014850	Colon	SPCS2	A
ENSSSCG00000014850	Liver	SPCS2	A
ENSSSCG00000014850	Lung	SPCS2	A
ENSSSCG00000014850	Pancreas	SPCS2	A
ENSSSCG00000014850	Small.Intestine	SPCS2	A
ENSSSCG00000014850	Spleen	SPCS2	A
ENSSSCG00000014851	Liver	SLCO2B1	A
ENSSSCG00000014851	Spleen	SLCO2B1	A
ENSSSCG00000014852	Heart	ARRB1	A
ENSSSCG00000014855	AdiposeTissue	RPS3	A
ENSSSCG00000014855	Heart	RPS3	A
ENSSSCG00000014855	Kidney	RPS3	A
ENSSSCG00000014855	Colon	RPS3	A
ENSSSCG00000014855	Liver	RPS3	A
ENSSSCG00000014855	Lung	RPS3	A
ENSSSCG00000014855	Pancreas	RPS3	A
ENSSSCG00000014855	Small.Intestine	RPS3	A
ENSSSCG00000014855	Spleen	RPS3	C
ENSSSCG00000014860	Brain	MAP6	A
ENSSSCG00000014860	Heart	MAP6	A
ENSSSCG00000014861	Small.Intestine	MOGAT2	B
ENSSSCG00000014868	Colon	EMSY	A
ENSSSCG00000014874	Colon	B3GNT6	A
ENSSSCG00000014875	Brain	CAPN5	C
ENSSSCG00000014875	Heart	CAPN5	A
ENSSSCG00000014875	Colon	CAPN5	C
ENSSSCG00000014875	Pancreas	CAPN5	A
ENSSSCG00000014875	Small.Intestine	CAPN5	C
ENSSSCG00000014875	Spleen	CAPN5	A
ENSSSCG00000014878	Brain	PAK1	A
ENSSSCG00000014878	Heart	PAK1	A
ENSSSCG00000014878	Kidney	PAK1	A
ENSSSCG00000014878	Lung	PAK1	A
ENSSSCG00000014878	Pancreas	PAK1	C
ENSSSCG00000014878	Spleen	PAK1	A
ENSSSCG00000014884	Heart	INTS4	A
ENSSSCG00000014887	Heart	ALG8	A
ENSSSCG00000014891	Heart	GAB2	A
ENSSSCG00000014893	Heart	NARS2	A
ENSSSCG00000014899	AdiposeTissue	PRCP	B
ENSSSCG00000014899	Heart	PRCP	A
ENSSSCG00000014899	Kidney	PRCP	A
ENSSSCG00000014899	Colon	PRCP	A
ENSSSCG00000014899	Liver	PRCP	A
ENSSSCG00000014899	Lung	PRCP	A
ENSSSCG00000014899	Small.Intestine	PRCP	B
ENSSSCG00000014899	Spleen	PRCP	A
ENSSSCG00000014900	Lung	RAB30	A
ENSSSCG00000014901	Heart	PCF11	A
ENSSSCG00000014903	Heart	CCDC90B	B
ENSSSCG00000014903	Kidney	CCDC90B	B
ENSSSCG00000014903	Colon	CCDC90B	A
ENSSSCG00000014903	Lung	CCDC90B	A
ENSSSCG00000014903	Pancreas	CCDC90B	A
ENSSSCG00000014904	Brain	DLG2	A
ENSSSCG00000014905	Heart	TMEM126B	A
ENSSSCG00000014909	Colon	SYTL2	A
ENSSSCG00000014909	Small.Intestine	SYTL2	A
ENSSSCG00000014913	AdiposeTissue	PICALM	B
ENSSSCG00000014913	Brain	PICALM	C
ENSSSCG00000014913	Heart	PICALM	A
ENSSSCG00000014913	Kidney	PICALM	A
ENSSSCG00000014913	Colon	PICALM	A
ENSSSCG00000014913	Liver	PICALM	A
ENSSSCG00000014913	Lung	PICALM	C
ENSSSCG00000014913	Pancreas	PICALM	C
ENSSSCG00000014913	Small.Intestine	PICALM	A
ENSSSCG00000014913	Spleen	PICALM	A
ENSSSCG00000014915	Colon	EED	A
ENSSSCG00000014915	Small.Intestine	EED	A
ENSSSCG00000014919	AdiposeTissue	ME3	B
ENSSSCG00000014919	Brain	ME3	A
ENSSSCG00000014919	Heart	ME3	A
ENSSSCG00000014919	Lung	ME3	A
ENSSSCG00000014919	Pancreas	ME3	C
ENSSSCG00000014919	Spleen	ME3	C
ENSSSCG00000014924	AdiposeTissue	CTSC	B
ENSSSCG00000014924	Brain	CTSC	C
ENSSSCG00000014924	Heart	CTSC	A
ENSSSCG00000014924	Kidney	CTSC	A
ENSSSCG00000014924	Colon	CTSC	A
ENSSSCG00000014924	Liver	CTSC	A
ENSSSCG00000014924	Lung	CTSC	A
ENSSSCG00000014924	Pancreas	CTSC	C
ENSSSCG00000014924	Small.Intestine	CTSC	B
ENSSSCG00000014924	Spleen	CTSC	A
ENSSSCG00000014948	AdiposeTissue	C9H11orf54	A
ENSSSCG00000014948	Heart	C9H11orf54	B
ENSSSCG00000014948	Kidney	C9H11orf54	A
ENSSSCG00000014948	Colon	C9H11orf54	B
ENSSSCG00000014948	Liver	C9H11orf54	A
ENSSSCG00000014948	Lung	C9H11orf54	A
ENSSSCG00000014948	Pancreas	C9H11orf54	B
ENSSSCG00000014948	Small.Intestine	C9H11orf54	B
ENSSSCG00000014948	Spleen	C9H11orf54	B
ENSSSCG00000014949	Pancreas	MED17	C
ENSSSCG00000014955	Heart	MRE11	A
ENSSSCG00000014955	Colon	MRE11	A
ENSSSCG00000014955	Pancreas	MRE11	A
ENSSSCG00000014955	Small.Intestine	MRE11	B
ENSSSCG00000014955	Spleen	MRE11	A
ENSSSCG00000014961	Heart	CWC15	A
ENSSSCG00000014961	Kidney	CWC15	A
ENSSSCG00000014961	Liver	CWC15	B
ENSSSCG00000014961	Pancreas	CWC15	A
ENSSSCG00000014961	Spleen	CWC15	A
ENSSSCG00000014965	Brain	ENDOD1	A
ENSSSCG00000014965	Heart	ENDOD1	A
ENSSSCG00000014965	Kidney	ENDOD1	A
ENSSSCG00000014965	Colon	ENDOD1	A
ENSSSCG00000014970	Brain	MTMR2	C
ENSSSCG00000014970	Heart	MTMR2	A
ENSSSCG00000014970	Pancreas	MTMR2	C
ENSSSCG00000014970	Spleen	MTMR2	C
ENSSSCG00000014997	Heart	LOC100522887	A
ENSSSCG00000014997	Heart	LOC100522887	A
ENSSSCG00000014998	Heart	AASDHPPT	A
ENSSSCG00000014998	Kidney	AASDHPPT	B
ENSSSCG00000014998	Liver	AASDHPPT	C
ENSSSCG00000014998	Lung	AASDHPPT	A
ENSSSCG00000014998	Pancreas	AASDHPPT	C
ENSSSCG00000014998	Spleen	AASDHPPT	A
ENSSSCG00000015002	Heart	ELMOD1	A
ENSSSCG00000015009	AdiposeTissue	POGLUT3	A
ENSSSCG00000015009	Heart	POGLUT3	A
ENSSSCG00000015009	Lung	POGLUT3	A
ENSSSCG00000015009	Pancreas	POGLUT3	B
ENSSSCG00000015009	Spleen	POGLUT3	A
ENSSSCG00000015013	AdiposeTissue	RDX	B
ENSSSCG00000015013	Brain	RDX	C
ENSSSCG00000015013	Heart	RDX	A
ENSSSCG00000015013	Kidney	RDX	A
ENSSSCG00000015013	Colon	RDX	A
ENSSSCG00000015013	Liver	RDX	A
ENSSSCG00000015013	Lung	RDX	A
ENSSSCG00000015013	Pancreas	RDX	C
ENSSSCG00000015013	Small.Intestine	RDX	A
ENSSSCG00000015013	Spleen	RDX	A
ENSSSCG00000015023	Heart	ALG9	B
ENSSSCG00000015023	Colon	ALG9	B
ENSSSCG00000015023	Small.Intestine	ALG9	B
ENSSSCG00000015030	AdiposeTissue	DLAT	A
ENSSSCG00000015030	Heart	DLAT	A
ENSSSCG00000015030	Colon	DLAT	A
ENSSSCG00000015030	Liver	DLAT	A
ENSSSCG00000015030	Small.Intestine	DLAT	A
ENSSSCG00000015030	Spleen	DLAT	B
ENSSSCG00000015040	Heart	PTS	C
ENSSSCG00000015040	Kidney	PTS	C
ENSSSCG00000015040	Liver	PTS	A
ENSSSCG00000015040	Pancreas	PTS	C
ENSSSCG00000015040	Spleen	PTS	A
ENSSSCG00000015045	AdiposeTissue	NCAM1	A
ENSSSCG00000015045	Brain	NCAM1	A
ENSSSCG00000015045	Heart	NCAM1	B
ENSSSCG00000015045	Colon	NCAM1	A
ENSSSCG00000015045	Lung	NCAM1	A
ENSSSCG00000015045	Pancreas	NCAM1	A
ENSSSCG00000015045	Spleen	NCAM1	A
ENSSSCG00000015050	Brain	ZW10	C
ENSSSCG00000015050	Heart	ZW10	A
ENSSSCG00000015050	Kidney	ZW10	A
ENSSSCG00000015050	Colon	ZW10	A
ENSSSCG00000015050	Pancreas	ZW10	C
ENSSSCG00000015050	Small.Intestine	ZW10	B
ENSSSCG00000015050	Spleen	ZW10	A
ENSSSCG00000015052	Heart	USP28	A
ENSSSCG00000015054	Liver	NNMT	B
ENSSSCG00000015067	Heart	ZPR1	A
ENSSSCG00000015067	Pancreas	ZPR1	A
ENSSSCG00000015067	Spleen	ZPR1	A
ENSSSCG00000015069	AdiposeTissue	APOC3	A
ENSSSCG00000015069	Heart	APOC3	A
ENSSSCG00000015069	Kidney	APOC3	A
ENSSSCG00000015069	Colon	APOC3	B
ENSSSCG00000015069	Liver	APOC3	A
ENSSSCG00000015069	Lung	APOC3	A
ENSSSCG00000015069	Small.Intestine	APOC3	B
ENSSSCG00000015073	AdiposeTissue	TAGLN	A
ENSSSCG00000015073	Brain	TAGLN	C
ENSSSCG00000015073	Heart	TAGLN	A
ENSSSCG00000015073	Kidney	TAGLN	A
ENSSSCG00000015073	Colon	TAGLN	A
ENSSSCG00000015073	Liver	TAGLN	A
ENSSSCG00000015073	Lung	TAGLN	A
ENSSSCG00000015073	Pancreas	TAGLN	A
ENSSSCG00000015073	Small.Intestine	TAGLN	A
ENSSSCG00000015073	Spleen	TAGLN	A
ENSSSCG00000015077	Heart	RNF214	C
ENSSSCG00000015086	Colon	TMPRSS4	C
ENSSSCG00000015093	Pancreas	CD3D	C
ENSSSCG00000015093	Small.Intestine	CD3D	B
ENSSSCG00000015093	Spleen	CD3D	A
ENSSSCG00000015095	AdiposeTissue	UBE4A	A
ENSSSCG00000015095	Brain	UBE4A	C
ENSSSCG00000015095	Heart	UBE4A	A
ENSSSCG00000015095	Kidney	UBE4A	A
ENSSSCG00000015095	Colon	UBE4A	A
ENSSSCG00000015095	Lung	UBE4A	A
ENSSSCG00000015095	Pancreas	UBE4A	C
ENSSSCG00000015095	Small.Intestine	UBE4A	B
ENSSSCG00000015095	Spleen	UBE4A	A
ENSSSCG00000015097	AdiposeTissue	DDX6	B
ENSSSCG00000015097	Brain	DDX6	C
ENSSSCG00000015097	Heart	DDX6	A
ENSSSCG00000015097	Colon	DDX6	A
ENSSSCG00000015097	Liver	DDX6	A
ENSSSCG00000015097	Lung	DDX6	B
ENSSSCG00000015097	Pancreas	DDX6	C
ENSSSCG00000015097	Small.Intestine	DDX6	B
ENSSSCG00000015097	Spleen	DDX6	A
ENSSSCG00000015099	Heart	BCL9L	A
ENSSSCG00000015108	AdiposeTissue	HMBS	B
ENSSSCG00000015108	Heart	HMBS	B
ENSSSCG00000015108	Kidney	HMBS	B
ENSSSCG00000015108	Colon	HMBS	B
ENSSSCG00000015108	Liver	HMBS	A
ENSSSCG00000015108	Lung	HMBS	A
ENSSSCG00000015108	Pancreas	HMBS	A
ENSSSCG00000015108	Small.Intestine	HMBS	B
ENSSSCG00000015108	Spleen	HMBS	A
ENSSSCG00000015111	Brain	C2CD2L	C
ENSSSCG00000015111	Heart	C2CD2L	A
ENSSSCG00000015111	Kidney	C2CD2L	A
ENSSSCG00000015111	Colon	C2CD2L	A
ENSSSCG00000015111	Small.Intestine	C2CD2L	B
ENSSSCG00000015115	Heart	CBL	A
ENSSSCG00000015115	Colon	CBL	A
ENSSSCG00000015115	Pancreas	CBL	A
ENSSSCG00000015115	Spleen	CBL	A
ENSSSCG00000015116	AdiposeTissue	MCAM	A
ENSSSCG00000015116	Brain	MCAM	C
ENSSSCG00000015116	Heart	MCAM	A
ENSSSCG00000015116	Kidney	MCAM	A
ENSSSCG00000015116	Lung	MCAM	A
ENSSSCG00000015116	Pancreas	MCAM	C
ENSSSCG00000015116	Spleen	MCAM	A
ENSSSCG00000015125	Brain	NECTIN1	A
ENSSSCG00000015125	Kidney	NECTIN1	A
ENSSSCG00000015129	Heart	ARHGEF12	A
ENSSSCG00000015135	Brain	SORL1	A
ENSSSCG00000015135	Kidney	SORL1	A
ENSSSCG00000015135	Colon	SORL1	A
ENSSSCG00000015135	Liver	SORL1	C
ENSSSCG00000015135	Pancreas	SORL1	A
ENSSSCG00000015135	Small.Intestine	SORL1	A
ENSSSCG00000015140	AdiposeTissue	HSPA8	A
ENSSSCG00000015140	Brain	HSPA8	A
ENSSSCG00000015140	Heart	HSPA8	A
ENSSSCG00000015140	Kidney	HSPA8	A
ENSSSCG00000015140	Colon	HSPA8	A
ENSSSCG00000015140	Liver	HSPA8	A
ENSSSCG00000015140	Lung	HSPA8	C
ENSSSCG00000015140	Pancreas	HSPA8	A
ENSSSCG00000015140	Small.Intestine	HSPA8	C
ENSSSCG00000015140	Spleen	HSPA8	A
ENSSSCG00000015175	Heart	VWA5A	A
ENSSSCG00000015175	Lung	VWA5A	A
ENSSSCG00000015196	Heart	SIAE	A
ENSSSCG00000015196	Liver	SIAE	A
ENSSSCG00000015199	Lung	VSIG2	C
ENSSSCG00000015200	Heart	ESAM	A
ENSSSCG00000015200	Liver	ESAM	B
ENSSSCG00000015200	Lung	ESAM	C
ENSSSCG00000015214	Brain	STT3A	C
ENSSSCG00000015214	Heart	STT3A	A
ENSSSCG00000015214	Kidney	STT3A	A
ENSSSCG00000015214	Colon	STT3A	B
ENSSSCG00000015214	Pancreas	STT3A	B
ENSSSCG00000015214	Small.Intestine	STT3A	A
ENSSSCG00000015214	Spleen	STT3A	A
ENSSSCG00000015231	AdiposeTissue	DCPS	B
ENSSSCG00000015231	Heart	DCPS	A
ENSSSCG00000015231	Kidney	DCPS	A
ENSSSCG00000015231	Colon	DCPS	A
ENSSSCG00000015231	Liver	DCPS	A
ENSSSCG00000015231	Lung	DCPS	A
ENSSSCG00000015231	Pancreas	DCPS	C
ENSSSCG00000015231	Spleen	DCPS	A
ENSSSCG00000015242	Heart	NFRKB	A
ENSSSCG00000015244	Brain	APLP2	C
ENSSSCG00000015244	Heart	APLP2	A
ENSSSCG00000015244	Kidney	APLP2	A
ENSSSCG00000015244	Colon	APLP2	A
ENSSSCG00000015244	Lung	APLP2	A
ENSSSCG00000015246	Colon	ST14	A
ENSSSCG00000015246	Pancreas	ST14	C
ENSSSCG00000015246	Small.Intestine	ST14	A
ENSSSCG00000015256	Heart	JAM3	A
ENSSSCG00000015266	Kidney	FMO4	A
ENSSSCG00000015266	Colon	FMO4	A
ENSSSCG00000015266	Small.Intestine	FMO4	A
ENSSSCG00000015268	AdiposeTissue	FMO1	A
ENSSSCG00000015268	Brain	FMO1	A
ENSSSCG00000015268	Heart	FMO1	A
ENSSSCG00000015268	Kidney	FMO1	A
ENSSSCG00000015268	Liver	FMO1	C
ENSSSCG00000015268	Lung	FMO1	A
ENSSSCG00000015270	AdiposeTissue	FMOD	A
ENSSSCG00000015270	Brain	FMOD	C
ENSSSCG00000015270	Heart	FMOD	B
ENSSSCG00000015270	Kidney	FMOD	A
ENSSSCG00000015270	Liver	FMOD	C
ENSSSCG00000015270	Lung	FMOD	A
ENSSSCG00000015270	Pancreas	FMOD	C
ENSSSCG00000015270	Spleen	FMOD	A
ENSSSCG00000015271	AdiposeTissue	PRELP	A
ENSSSCG00000015271	Brain	PRELP	A
ENSSSCG00000015271	Heart	PRELP	A
ENSSSCG00000015271	Kidney	PRELP	A
ENSSSCG00000015271	Colon	PRELP	B
ENSSSCG00000015271	Liver	PRELP	A
ENSSSCG00000015271	Lung	PRELP	A
ENSSSCG00000015271	Pancreas	PRELP	C
ENSSSCG00000015271	Spleen	PRELP	A
ENSSSCG00000015273	Brain	ATP2B4	A
ENSSSCG00000015273	Heart	ATP2B4	A
ENSSSCG00000015273	Kidney	ATP2B4	A
ENSSSCG00000015273	Colon	ATP2B4	A
ENSSSCG00000015273	Liver	ATP2B4	A
ENSSSCG00000015273	Lung	ATP2B4	A
ENSSSCG00000015273	Pancreas	ATP2B4	C
ENSSSCG00000015273	Spleen	ATP2B4	A
ENSSSCG00000015276	Liver	ETNK2	B
ENSSSCG00000015281	Brain	PLEKHA6	C
ENSSSCG00000015281	Heart	PLEKHA6	A
ENSSSCG00000015281	Kidney	PLEKHA6	A
ENSSSCG00000015281	Colon	PLEKHA6	A
ENSSSCG00000015281	Liver	PLEKHA6	A
ENSSSCG00000015283	Heart	PIK3C2B	A
ENSSSCG00000015283	Colon	PIK3C2B	A
ENSSSCG00000015288	Heart	RBBP5	A
ENSSSCG00000015288	Colon	RBBP5	A
ENSSSCG00000015288	Pancreas	RBBP5	A
ENSSSCG00000015288	Small.Intestine	RBBP5	A
ENSSSCG00000015290	Heart	CDK18	A
ENSSSCG00000015290	Small.Intestine	CDK18	A
ENSSSCG00000015297	Brain	ADAM22	C
ENSSSCG00000015297	Heart	ADAM22	A
ENSSSCG00000015299	Liver	STEAP4	A
ENSSSCG00000015305	Heart	GTPBP10	A
ENSSSCG00000015307	Heart	CDK14	C
ENSSSCG00000015310	Brain	AKAP9	C
ENSSSCG00000015310	Heart	AKAP9	A
ENSSSCG00000015310	Colon	AKAP9	A
ENSSSCG00000015310	Liver	AKAP9	B
ENSSSCG00000015310	Small.Intestine	AKAP9	A
ENSSSCG00000015311	Colon	CYP51A1	C
ENSSSCG00000015311	Liver	CYP51A1	C
ENSSSCG00000015311	Small.Intestine	CYP51A1	A
ENSSSCG00000015314	Heart	ANKIB1	A
ENSSSCG00000015326	AdiposeTissue	COL1A2	B
ENSSSCG00000015326	Brain	COL1A2	A
ENSSSCG00000015326	Heart	COL1A2	A
ENSSSCG00000015326	Kidney	COL1A2	A
ENSSSCG00000015326	Colon	COL1A2	B
ENSSSCG00000015326	Liver	COL1A2	A
ENSSSCG00000015326	Lung	COL1A2	A
ENSSSCG00000015326	Pancreas	COL1A2	A
ENSSSCG00000015326	Spleen	COL1A2	A
ENSSSCG00000015328	AdiposeTissue	SGCE	B
ENSSSCG00000015328	Heart	SGCE	B
ENSSSCG00000015329	Heart	PPP1R9A	A
ENSSSCG00000015329	Colon	PPP1R9A	A
ENSSSCG00000015331	AdiposeTissue	PON2	A
ENSSSCG00000015331	Heart	PON2	B
ENSSSCG00000015331	Colon	PON2	A
ENSSSCG00000015331	Liver	PON2	A
ENSSSCG00000015331	Lung	PON2	A
ENSSSCG00000015331	Small.Intestine	PON2	B
ENSSSCG00000015331	Spleen	PON2	A
ENSSSCG00000015332	AdiposeTissue	PON1	B
ENSSSCG00000015332	Heart	PON1	B
ENSSSCG00000015332	Kidney	PON1	A
ENSSSCG00000015332	Liver	PON1	A
ENSSSCG00000015332	Lung	PON1	A
ENSSSCG00000015332	Spleen	PON1	A
ENSSSCG00000015334	Heart	PDK4	A
ENSSSCG00000015335	Brain	DYNC1I1	C
ENSSSCG00000015335	Heart	DYNC1I1	A
ENSSSCG00000015335	Kidney	DYNC1I1	C
ENSSSCG00000015335	Liver	DYNC1I1	A
ENSSSCG00000015335	Lung	DYNC1I1	A
ENSSSCG00000015335	Pancreas	DYNC1I1	A
ENSSSCG00000015335	Spleen	DYNC1I1	A
ENSSSCG00000015340	Brain	ASNS	C
ENSSSCG00000015340	Heart	ASNS	A
ENSSSCG00000015340	Colon	ASNS	A
ENSSSCG00000015340	Pancreas	ASNS	C
ENSSSCG00000015343	Heart	MIOS	A
ENSSSCG00000015343	Pancreas	MIOS	A
ENSSSCG00000015343	Small.Intestine	MIOS	B
ENSSSCG00000015346	Heart	ICA1	C
ENSSSCG00000015353	Heart	SCIN	A
ENSSSCG00000015353	Kidney	SCIN	A
ENSSSCG00000015353	Colon	SCIN	A
ENSSSCG00000015353	Lung	SCIN	A
ENSSSCG00000015353	Pancreas	SCIN	C
ENSSSCG00000015353	Small.Intestine	SCIN	A
ENSSSCG00000015353	Spleen	SCIN	C
ENSSSCG00000015356	Liver	AGMO	A
ENSSSCG00000015356	Small.Intestine	AGMO	A
ENSSSCG00000015358	Brain	CRPPA	C
ENSSSCG00000015358	Heart	CRPPA	A
ENSSSCG00000015358	Pancreas	CRPPA	A
ENSSSCG00000015360	Heart	ANKMY2	A
ENSSSCG00000015360	Colon	ANKMY2	A
ENSSSCG00000015360	Pancreas	ANKMY2	A
ENSSSCG00000015360	Small.Intestine	ANKMY2	A
ENSSSCG00000015363	Colon	AGR2	A
ENSSSCG00000015363	Lung	AGR2	A
ENSSSCG00000015363	Small.Intestine	AGR2	A
ENSSSCG00000015375	Brain	ITGB8	C
ENSSSCG00000015375	Heart	ITGB8	C
ENSSSCG00000015384	Heart	TOMM7	A
ENSSSCG00000015386	Heart	HYCC1	A
ENSSSCG00000015387	Heart	TRA2A	A
ENSSSCG00000015387	Colon	TRA2A	B
ENSSSCG00000015387	Small.Intestine	TRA2A	B
ENSSSCG00000015390	Brain	ABCB1	C
ENSSSCG00000015390	Colon	ABCB1	C
ENSSSCG00000015390	Lung	ABCB1	A
ENSSSCG00000015390	Pancreas	ABCB1	A
ENSSSCG00000015390	Small.Intestine	ABCB1	C
ENSSSCG00000015390	Spleen	ABCB1	A
ENSSSCG00000015391	Heart	CROT	A
ENSSSCG00000015391	Liver	CROT	A
ENSSSCG00000015391	Lung	CROT	A
ENSSSCG00000015395	Brain	GRM3	A
ENSSSCG00000015402	AdiposeTissue	CACNA2D1	A
ENSSSCG00000015402	Brain	CACNA2D1	A
ENSSSCG00000015402	Heart	CACNA2D1	A
ENSSSCG00000015402	Kidney	CACNA2D1	A
ENSSSCG00000015402	Colon	CACNA2D1	A
ENSSSCG00000015402	Small.Intestine	CACNA2D1	B
ENSSSCG00000015402	Spleen	CACNA2D1	A
ENSSSCG00000015407	AdiposeTissue	GNAI1	A
ENSSSCG00000015407	Heart	GNAI1	A
ENSSSCG00000015407	Colon	GNAI1	C
ENSSSCG00000015407	Lung	GNAI1	A
ENSSSCG00000015407	Small.Intestine	GNAI1	B
ENSSSCG00000015407	Spleen	GNAI1	A
ENSSSCG00000015411	Heart	PTPN12	C
ENSSSCG00000015411	Colon	PTPN12	A
ENSSSCG00000015411	Small.Intestine	PTPN12	A
ENSSSCG00000015411	Spleen	PTPN12	B
ENSSSCG00000015413	Heart	FGL2	A
ENSSSCG00000015414	Heart	FAM185A	C
ENSSSCG00000015422	AdiposeTissue	PMPCB	B
ENSSSCG00000015422	Brain	PMPCB	A
ENSSSCG00000015422	Heart	PMPCB	A
ENSSSCG00000015422	Colon	PMPCB	B
ENSSSCG00000015422	Liver	PMPCB	A
ENSSSCG00000015422	Pancreas	PMPCB	C
ENSSSCG00000015423	Heart	DNAJC2	A
ENSSSCG00000015423	Liver	DNAJC2	A
ENSSSCG00000015423	Pancreas	DNAJC2	A
ENSSSCG00000015424	AdiposeTissue	PSMC2	A
ENSSSCG00000015424	Brain	PSMC2	A
ENSSSCG00000015424	Heart	PSMC2	A
ENSSSCG00000015424	Kidney	PSMC2	A
ENSSSCG00000015424	Colon	PSMC2	A
ENSSSCG00000015424	Liver	PSMC2	A
ENSSSCG00000015424	Lung	PSMC2	A
ENSSSCG00000015424	Pancreas	PSMC2	C
ENSSSCG00000015424	Small.Intestine	PSMC2	A
ENSSSCG00000015424	Spleen	PSMC2	A
ENSSSCG00000015428	Heart	PUS7	A
ENSSSCG00000015428	Pancreas	PUS7	A
ENSSSCG00000015428	Spleen	PUS7	A
ENSSSCG00000015430	Brain	RINT1	A
ENSSSCG00000015430	Heart	RINT1	A
ENSSSCG00000015430	Kidney	RINT1	A
ENSSSCG00000015430	Colon	RINT1	A
ENSSSCG00000015430	Lung	RINT1	A
ENSSSCG00000015430	Pancreas	RINT1	A
ENSSSCG00000015430	Spleen	RINT1	A
ENSSSCG00000015435	AdiposeTissue	NAMPT	B
ENSSSCG00000015435	Heart	NAMPT	B
ENSSSCG00000015435	Kidney	NAMPT	A
ENSSSCG00000015435	Colon	NAMPT	A
ENSSSCG00000015435	Liver	NAMPT	B
ENSSSCG00000015435	Pancreas	NAMPT	C
ENSSSCG00000015435	Small.Intestine	NAMPT	B
ENSSSCG00000015435	Spleen	NAMPT	A
ENSSSCG00000015443	AdiposeTissue	DLD	A
ENSSSCG00000015443	Brain	DLD	A
ENSSSCG00000015443	Heart	DLD	A
ENSSSCG00000015443	Kidney	DLD	A
ENSSSCG00000015443	Colon	DLD	A
ENSSSCG00000015443	Liver	DLD	A
ENSSSCG00000015443	Pancreas	DLD	A
ENSSSCG00000015443	Small.Intestine	DLD	A
ENSSSCG00000015443	Spleen	DLD	A
ENSSSCG00000015444	AdiposeTissue	LAMB1	A
ENSSSCG00000015444	Heart	LAMB1	A
ENSSSCG00000015444	Kidney	LAMB1	A
ENSSSCG00000015444	Colon	LAMB1	B
ENSSSCG00000015444	Lung	LAMB1	A
ENSSSCG00000015444	Pancreas	LAMB1	A
ENSSSCG00000015444	Small.Intestine	LAMB1	B
ENSSSCG00000015444	Spleen	LAMB1	A
ENSSSCG00000015446	Heart	PNPLA8	A
ENSSSCG00000015453	AdiposeTissue	PDIA4	A
ENSSSCG00000015453	Brain	PDIA4	C
ENSSSCG00000015453	Heart	PDIA4	A
ENSSSCG00000015453	Kidney	PDIA4	A
ENSSSCG00000015453	Colon	PDIA4	A
ENSSSCG00000015453	Liver	PDIA4	A
ENSSSCG00000015453	Lung	PDIA4	B
ENSSSCG00000015453	Pancreas	PDIA4	A
ENSSSCG00000015453	Small.Intestine	PDIA4	A
ENSSSCG00000015453	Spleen	PDIA4	A
ENSSSCG00000015455	AdiposeTissue	CUL1	B
ENSSSCG00000015455	Brain	CUL1	C
ENSSSCG00000015455	Heart	CUL1	A
ENSSSCG00000015455	Kidney	CUL1	A
ENSSSCG00000015455	Colon	CUL1	A
ENSSSCG00000015455	Lung	CUL1	B
ENSSSCG00000015455	Pancreas	CUL1	C
ENSSSCG00000015455	Small.Intestine	CUL1	B
ENSSSCG00000015455	Spleen	CUL1	A
ENSSSCG00000015462	Heart	TPK1	A
ENSSSCG00000015462	Kidney	TPK1	A
ENSSSCG00000015462	Liver	TPK1	A
ENSSSCG00000015476	Lung	CHI3L1	C
ENSSSCG00000015480	Heart	PRRC2C	A
ENSSSCG00000015480	Kidney	PRRC2C	A
ENSSSCG00000015480	Liver	PRRC2C	A
ENSSSCG00000015480	Pancreas	PRRC2C	C
ENSSSCG00000015482	Heart	VAMP4	A
ENSSSCG00000015483	Brain	METTL13	A
ENSSSCG00000015483	Heart	METTL13	A
ENSSSCG00000015483	Pancreas	METTL13	A
ENSSSCG00000015483	Spleen	METTL13	A
ENSSSCG00000015492	Heart	DARS2	A
ENSSSCG00000015492	Colon	DARS2	B
ENSSSCG00000015492	Liver	DARS2	A
ENSSSCG00000015492	Small.Intestine	DARS2	B
ENSSSCG00000015493	AdiposeTissue	SERPINC1	A
ENSSSCG00000015493	Heart	SERPINC1	A
ENSSSCG00000015493	Kidney	SERPINC1	A
ENSSSCG00000015493	Colon	SERPINC1	A
ENSSSCG00000015493	Liver	SERPINC1	A
ENSSSCG00000015493	Lung	SERPINC1	A
ENSSSCG00000015493	Pancreas	SERPINC1	C
ENSSSCG00000015493	Small.Intestine	SERPINC1	B
ENSSSCG00000015493	Spleen	SERPINC1	A
ENSSSCG00000015499	Brain	RABGAP1L	C
ENSSSCG00000015499	Heart	RABGAP1L	A
ENSSSCG00000015499	Liver	RABGAP1L	A
ENSSSCG00000015499	Pancreas	RABGAP1L	A
ENSSSCG00000015499	Spleen	RABGAP1L	A
ENSSSCG00000015504	AdiposeTissue	CACYBP	B
ENSSSCG00000015504	Brain	CACYBP	A
ENSSSCG00000015504	Heart	CACYBP	A
ENSSSCG00000015504	Kidney	CACYBP	A
ENSSSCG00000015504	Colon	CACYBP	A
ENSSSCG00000015504	Liver	CACYBP	A
ENSSSCG00000015504	Lung	CACYBP	A
ENSSSCG00000015504	Pancreas	CACYBP	C
ENSSSCG00000015504	Small.Intestine	CACYBP	A
ENSSSCG00000015504	Spleen	CACYBP	A
ENSSSCG00000015508	Brain	TNR	A
ENSSSCG00000015508	Lung	TNR	A
ENSSSCG00000015508	Pancreas	TNR	A
ENSSSCG00000015513	Brain	ASTN1	C
ENSSSCG00000015515	Brain	BRINP2	A
ENSSSCG00000015519	Heart	RASAL2	A
ENSSSCG00000015524	Heart	FAM20B	A
ENSSSCG00000015524	Colon	FAM20B	A
ENSSSCG00000015524	Small.Intestine	FAM20B	A
ENSSSCG00000015534	Heart	ACBD6	A
ENSSSCG00000015535	AdiposeTissue	QSOX1	A
ENSSSCG00000015535	Heart	QSOX1	A
ENSSSCG00000015535	Kidney	QSOX1	A
ENSSSCG00000015535	Colon	QSOX1	B
ENSSSCG00000015535	Liver	QSOX1	C
ENSSSCG00000015535	Lung	QSOX1	A
ENSSSCG00000015535	Spleen	QSOX1	A
ENSSSCG00000015539	Heart	STX6	C
ENSSSCG00000015545	AdiposeTissue	GLUL	A
ENSSSCG00000015545	Brain	GLUL	A
ENSSSCG00000015545	Heart	GLUL	B
ENSSSCG00000015545	Kidney	GLUL	A
ENSSSCG00000015545	Liver	GLUL	A
ENSSSCG00000015545	Lung	GLUL	A
ENSSSCG00000015545	Pancreas	GLUL	A
ENSSSCG00000015549	Colon	RNASEL	A
ENSSSCG00000015549	Small.Intestine	RNASEL	A
ENSSSCG00000015555	AdiposeTissue	LAMC1	A
ENSSSCG00000015555	Heart	LAMC1	A
ENSSSCG00000015555	Kidney	LAMC1	A
ENSSSCG00000015555	Liver	LAMC1	A
ENSSSCG00000015555	Lung	LAMC1	A
ENSSSCG00000015555	Pancreas	LAMC1	A
ENSSSCG00000015555	Spleen	LAMC1	A
ENSSSCG00000015556	Heart	LAMC2	C
ENSSSCG00000015556	Lung	LAMC2	B
ENSSSCG00000015558	Heart	SMG7	A
ENSSSCG00000015559	Heart	NCF2	A
ENSSSCG00000015559	Colon	NCF2	A
ENSSSCG00000015559	Lung	NCF2	A
ENSSSCG00000015559	Spleen	NCF2	A
ENSSSCG00000015567	AdiposeTissue	NIBAN1	B
ENSSSCG00000015567	Heart	NIBAN1	A
ENSSSCG00000015567	Lung	NIBAN1	A
ENSSSCG00000015567	Pancreas	NIBAN1	A
ENSSSCG00000015567	Spleen	NIBAN1	A
ENSSSCG00000015570	Heart	IVNS1ABP	C
ENSSSCG00000015576	AdiposeTissue	TPR	B
ENSSSCG00000015576	Brain	TPR	C
ENSSSCG00000015576	Heart	TPR	A
ENSSSCG00000015576	Kidney	TPR	A
ENSSSCG00000015576	Colon	TPR	A
ENSSSCG00000015576	Liver	TPR	A
ENSSSCG00000015576	Lung	TPR	A
ENSSSCG00000015576	Pancreas	TPR	C
ENSSSCG00000015576	Small.Intestine	TPR	B
ENSSSCG00000015576	Spleen	TPR	A
ENSSSCG00000015577	Heart	ODR4	A
ENSSSCG00000015577	Liver	ODR4	A
ENSSSCG00000015581	Heart	CENPF	A
ENSSSCG00000015582	Heart	PTPN14	A
ENSSSCG00000015583	Heart	SMYD2	A
ENSSSCG00000015584	Heart	PROX1	C
ENSSSCG00000015588	Heart	ANGEL2	A
ENSSSCG00000015590	Small.Intestine	FLVCR1	A
ENSSSCG00000015592	Heart	TATDN3	A
ENSSSCG00000015599	AdiposeTissue	PPP2R5A	A
ENSSSCG00000015599	Brain	PPP2R5A	C
ENSSSCG00000015599	Heart	PPP2R5A	A
ENSSSCG00000015599	Liver	PPP2R5A	A
ENSSSCG00000015599	Pancreas	PPP2R5A	A
ENSSSCG00000015599	Spleen	PPP2R5A	A
ENSSSCG00000015602	Heart	INTS7	A
ENSSSCG00000015602	Kidney	INTS7	A
ENSSSCG00000015602	Pancreas	INTS7	A
ENSSSCG00000015602	Spleen	INTS7	A
ENSSSCG00000015603	Heart	LPGAT1	A
ENSSSCG00000015603	Colon	LPGAT1	A
ENSSSCG00000015603	Liver	LPGAT1	C
ENSSSCG00000015603	Small.Intestine	LPGAT1	B
ENSSSCG00000015611	Pancreas	UTP25	A
ENSSSCG00000015612	Colon	IRF6	C
ENSSSCG00000015612	Small.Intestine	IRF6	A
ENSSSCG00000015616	AdiposeTissue	HSD11B1	C
ENSSSCG00000015616	Heart	HSD11B1	A
ENSSSCG00000015616	Liver	HSD11B1	A
ENSSSCG00000015616	Lung	HSD11B1	C
ENSSSCG00000015616	Pancreas	HSD11B1	A
ENSSSCG00000015616	Small.Intestine	HSD11B1	A
ENSSSCG00000015618	Colon	LAMB3	A
ENSSSCG00000015618	Pancreas	LAMB3	C
ENSSSCG00000015644	Heart	IKBKE	A
ENSSSCG00000015645	Brain	SRGAP2	A
ENSSSCG00000015645	Brain	SRGAP2	C
ENSSSCG00000015645	Heart	SRGAP2	A
ENSSSCG00000015645	Kidney	SRGAP2	A
ENSSSCG00000015645	Lung	SRGAP2	A
ENSSSCG00000015648	Heart	EIF2D	C
ENSSSCG00000015650	Heart	MAPKAPK2	B
ENSSSCG00000015650	Lung	MAPKAPK2	A
ENSSSCG00000015650	Spleen	MAPKAPK2	A
ENSSSCG00000015657	Heart	PIGR	A
ENSSSCG00000015657	Colon	PIGR	A
ENSSSCG00000015657	Small.Intestine	PIGR	A
ENSSSCG00000015659	Heart	YOD1	A
ENSSSCG00000015660	Heart	PFKFB2	A
ENSSSCG00000015661	AdiposeTissue	C4BPB	B
ENSSSCG00000015661	Heart	C4BPB	A
ENSSSCG00000015661	Liver	C4BPB	A
ENSSSCG00000015662	AdiposeTissue	C4BPA	A
ENSSSCG00000015662	Brain	C4BPA	C
ENSSSCG00000015662	Heart	C4BPA	A
ENSSSCG00000015662	Kidney	C4BPA	A
ENSSSCG00000015662	Colon	C4BPA	A
ENSSSCG00000015662	Liver	C4BPA	A
ENSSSCG00000015662	Lung	C4BPA	B
ENSSSCG00000015662	Pancreas	C4BPA	C
ENSSSCG00000015662	Small.Intestine	C4BPA	A
ENSSSCG00000015662	Spleen	C4BPA	A
ENSSSCG00000015670	Heart	GTDC1	A
ENSSSCG00000015671	Pancreas	ARHGAP15	C
ENSSSCG00000015673	Liver	KYNU	A
ENSSSCG00000015673	Spleen	KYNU	A
ENSSSCG00000015689	AdiposeTissue	DARS1	A
ENSSSCG00000015689	Brain	DARS1	A
ENSSSCG00000015689	Heart	DARS1	A
ENSSSCG00000015689	Kidney	DARS1	A
ENSSSCG00000015689	Colon	DARS1	A
ENSSSCG00000015689	Liver	DARS1	A
ENSSSCG00000015689	Pancreas	DARS1	C
ENSSSCG00000015689	Small.Intestine	DARS1	A
ENSSSCG00000015689	Spleen	DARS1	A
ENSSSCG00000015695	Brain	RAB3GAP1	A
ENSSSCG00000015695	Heart	RAB3GAP1	A
ENSSSCG00000015695	Kidney	RAB3GAP1	A
ENSSSCG00000015695	Colon	RAB3GAP1	A
ENSSSCG00000015695	Pancreas	RAB3GAP1	A
ENSSSCG00000015695	Small.Intestine	RAB3GAP1	B
ENSSSCG00000015695	Spleen	RAB3GAP1	A
ENSSSCG00000015697	Heart	CCNT2	A
ENSSSCG00000015699	Liver	ACMSD	A
ENSSSCG00000015700	Brain	TMEM163	C
ENSSSCG00000015710	AdiposeTissue	ACTR3	A
ENSSSCG00000015710	Brain	ACTR3	A
ENSSSCG00000015710	Heart	ACTR3	A
ENSSSCG00000015710	Kidney	ACTR3	A
ENSSSCG00000015710	Colon	ACTR3	A
ENSSSCG00000015710	Liver	ACTR3	A
ENSSSCG00000015710	Lung	ACTR3	A
ENSSSCG00000015710	Pancreas	ACTR3	C
ENSSSCG00000015710	Small.Intestine	ACTR3	A
ENSSSCG00000015710	Spleen	ACTR3	A
ENSSSCG00000015711	Brain	DPP10	A
ENSSSCG00000015712	Heart	DDX18	A
ENSSSCG00000015712	Colon	DDX18	A
ENSSSCG00000015712	Pancreas	DDX18	A
ENSSSCG00000015712	Small.Intestine	DDX18	A
ENSSSCG00000015714	AdiposeTissue	CCDC93	B
ENSSSCG00000015714	Brain	CCDC93	C
ENSSSCG00000015714	Heart	CCDC93	A
ENSSSCG00000015714	Kidney	CCDC93	A
ENSSSCG00000015714	Liver	CCDC93	B
ENSSSCG00000015714	Lung	CCDC93	A
ENSSSCG00000015714	Pancreas	CCDC93	A
ENSSSCG00000015714	Spleen	CCDC93	A
ENSSSCG00000015718	Heart	C15H2orf76	A
ENSSSCG00000015720	AdiposeTissue	BIN1	A
ENSSSCG00000015720	Brain	BIN1	A
ENSSSCG00000015720	Heart	BIN1	A
ENSSSCG00000015720	Kidney	BIN1	A
ENSSSCG00000015720	Colon	BIN1	B
ENSSSCG00000015720	Liver	BIN1	A
ENSSSCG00000015720	Lung	BIN1	A
ENSSSCG00000015720	Pancreas	BIN1	A
ENSSSCG00000015720	Small.Intestine	BIN1	B
ENSSSCG00000015720	Spleen	BIN1	A
ENSSSCG00000015726	Brain	CNTNAP5	C
ENSSSCG00000015730	Heart	NIFK	A
ENSSSCG00000015730	Colon	NIFK	A
ENSSSCG00000015730	Small.Intestine	NIFK	A
ENSSSCG00000015734	Colon	IMP4	A
ENSSSCG00000015742	Heart	TMEM177	A
ENSSSCG00000015742	Kidney	TMEM177	A
ENSSSCG00000015742	Colon	TMEM177	C
ENSSSCG00000015742	Small.Intestine	TMEM177	C
ENSSSCG00000015769	AdiposeTissue	SPCS3	A
ENSSSCG00000015769	Heart	SPCS3	A
ENSSSCG00000015769	Colon	SPCS3	A
ENSSSCG00000015769	Liver	SPCS3	C
ENSSSCG00000015769	Lung	SPCS3	A
ENSSSCG00000015769	Pancreas	SPCS3	A
ENSSSCG00000015769	Small.Intestine	SPCS3	A
ENSSSCG00000015769	Spleen	SPCS3	A
ENSSSCG00000015772	Heart	AGA	C
ENSSSCG00000015774	Heart	TENM3	A
ENSSSCG00000015776	Heart	RWDD4	A
ENSSSCG00000015777	Heart	TRAPPC11	A
ENSSSCG00000015777	Colon	TRAPPC11	A
ENSSSCG00000015777	Pancreas	TRAPPC11	A
ENSSSCG00000015777	Small.Intestine	TRAPPC11	A
ENSSSCG00000015777	Spleen	TRAPPC11	A
ENSSSCG00000015779	Heart	CDKN2AIP	C
ENSSSCG00000015779	Liver	CDKN2AIP	A
ENSSSCG00000015779	Pancreas	CDKN2AIP	A
ENSSSCG00000015781	Brain	ENPP6	A
ENSSSCG00000015781	Heart	ENPP6	A
ENSSSCG00000015781	Kidney	ENPP6	A
ENSSSCG00000015781	Colon	ENPP6	C
ENSSSCG00000015781	Liver	ENPP6	A
ENSSSCG00000015781	Lung	ENPP6	C
ENSSSCG00000015781	Small.Intestine	ENPP6	A
ENSSSCG00000015781	Spleen	ENPP6	A
ENSSSCG00000015784	AdiposeTissue	ACSL1	A
ENSSSCG00000015784	Brain	ACSL1	C
ENSSSCG00000015784	Heart	ACSL1	A
ENSSSCG00000015784	Kidney	ACSL1	A
ENSSSCG00000015784	Colon	ACSL1	A
ENSSSCG00000015784	Liver	ACSL1	A
ENSSSCG00000015784	Lung	ACSL1	A
ENSSSCG00000015784	Pancreas	ACSL1	C
ENSSSCG00000015784	Small.Intestine	ACSL1	A
ENSSSCG00000015784	Spleen	ACSL1	A
ENSSSCG00000015790	AdiposeTissue	SLC25A4	A
ENSSSCG00000015790	Brain	SLC25A4	A
ENSSSCG00000015790	Heart	SLC25A4	A
ENSSSCG00000015790	Kidney	SLC25A4	A
ENSSSCG00000015790	Colon	SLC25A4	A
ENSSSCG00000015790	Liver	SLC25A4	C
ENSSSCG00000015790	Lung	SLC25A4	A
ENSSSCG00000015790	Pancreas	SLC25A4	C
ENSSSCG00000015790	Small.Intestine	SLC25A4	A
ENSSSCG00000015790	Spleen	SLC25A4	A
ENSSSCG00000015796	AdiposeTissue	PDLIM3	B
ENSSSCG00000015796	Brain	PDLIM3	C
ENSSSCG00000015796	Heart	PDLIM3	B
ENSSSCG00000015796	Lung	PDLIM3	A
ENSSSCG00000015796	Spleen	PDLIM3	A
ENSSSCG00000015799	AdiposeTissue	KLKB1	B
ENSSSCG00000015799	Heart	KLKB1	A
ENSSSCG00000015799	Kidney	KLKB1	A
ENSSSCG00000015799	Liver	KLKB1	A
ENSSSCG00000015799	Pancreas	KLKB1	C
ENSSSCG00000015799	Spleen	KLKB1	A
ENSSSCG00000015801	Heart	TLR3	A
ENSSSCG00000015801	Colon	TLR3	A
ENSSSCG00000015801	Small.Intestine	TLR3	A
ENSSSCG00000015815	Heart	FGFR1	A
ENSSSCG00000015818	AdiposeTissue	DDHD2	A
ENSSSCG00000015818	Heart	DDHD2	A
ENSSSCG00000015823	Colon	RAB11FIP1	A
ENSSSCG00000015823	Liver	RAB11FIP1	B
ENSSSCG00000015823	Small.Intestine	RAB11FIP1	A
ENSSSCG00000015825	Heart	ADGRA2	A
ENSSSCG00000015826	AdiposeTissue	PLPBP	B
ENSSSCG00000015826	Brain	PLPBP	A
ENSSSCG00000015826	Heart	PLPBP	B
ENSSSCG00000015826	Kidney	PLPBP	A
ENSSSCG00000015826	Liver	PLPBP	A
ENSSSCG00000015826	Lung	PLPBP	A
ENSSSCG00000015826	Pancreas	PLPBP	C
ENSSSCG00000015826	Spleen	PLPBP	A
ENSSSCG00000015833	Heart	TTI2	A
ENSSSCG00000015835	Heart	DUSP26	A
ENSSSCG00000015840	AdiposeTissue	WRN	A
ENSSSCG00000015842	AdiposeTissue	PPP2CB	A
ENSSSCG00000015842	Heart	PPP2CB	A
ENSSSCG00000015842	Colon	PPP2CB	C
ENSSSCG00000015842	Lung	PPP2CB	A
ENSSSCG00000015842	Pancreas	PPP2CB	A
ENSSSCG00000015842	Small.Intestine	PPP2CB	A
ENSSSCG00000015842	Spleen	PPP2CB	B
ENSSSCG00000015844	AdiposeTissue	GSR	A
ENSSSCG00000015844	Brain	GSR	A
ENSSSCG00000015844	Heart	GSR	A
ENSSSCG00000015844	Kidney	GSR	A
ENSSSCG00000015844	Colon	GSR	A
ENSSSCG00000015844	Liver	GSR	A
ENSSSCG00000015844	Lung	GSR	A
ENSSSCG00000015844	Pancreas	GSR	A
ENSSSCG00000015844	Small.Intestine	GSR	A
ENSSSCG00000015844	Spleen	GSR	A
ENSSSCG00000015845	Heart	GTF2E2	A
ENSSSCG00000015846	AdiposeTissue	RBPMS	B
ENSSSCG00000015846	Heart	RBPMS	A
ENSSSCG00000015857	AdiposeTissue	UGGT1	B
ENSSSCG00000015857	Brain	UGGT1	C
ENSSSCG00000015857	Heart	UGGT1	A
ENSSSCG00000015857	Kidney	UGGT1	A
ENSSSCG00000015857	Colon	UGGT1	A
ENSSSCG00000015857	Liver	UGGT1	A
ENSSSCG00000015857	Lung	UGGT1	B
ENSSSCG00000015857	Pancreas	UGGT1	C
ENSSSCG00000015857	Small.Intestine	UGGT1	B
ENSSSCG00000015857	Spleen	UGGT1	A
ENSSSCG00000015859	Heart	SAP130	A
ENSSSCG00000015860	Kidney	SFT2D3	A
ENSSSCG00000015860	Pancreas	SFT2D3	A
ENSSSCG00000015861	Heart	WDR33	A
ENSSSCG00000015862	AdiposeTissue	LIMS2	B
ENSSSCG00000015862	Heart	LIMS2	A
ENSSSCG00000015862	Lung	LIMS2	A
ENSSSCG00000015862	Spleen	LIMS2	A
ENSSSCG00000015864	Kidney	MYO7B	A
ENSSSCG00000015864	Colon	MYO7B	C
ENSSSCG00000015864	Small.Intestine	MYO7B	A
ENSSSCG00000015866	Heart	FMNL2	A
ENSSSCG00000015867	Heart	PRPF40A	A
ENSSSCG00000015867	Kidney	PRPF40A	A
ENSSSCG00000015867	Colon	PRPF40A	C
ENSSSCG00000015867	Pancreas	PRPF40A	A
ENSSSCG00000015867	Small.Intestine	PRPF40A	A
ENSSSCG00000015867	Spleen	PRPF40A	A
ENSSSCG00000015868	Heart	ARL6IP6	A
ENSSSCG00000015872	AdiposeTissue	GPD2	B
ENSSSCG00000015872	Brain	GPD2	C
ENSSSCG00000015872	Heart	GPD2	A
ENSSSCG00000015872	Colon	GPD2	C
ENSSSCG00000015872	Lung	GPD2	A
ENSSSCG00000015872	Pancreas	GPD2	A
ENSSSCG00000015872	Small.Intestine	GPD2	A
ENSSSCG00000015872	Spleen	GPD2	A
ENSSSCG00000015880	Brain	TANC1	A
ENSSSCG00000015880	Heart	TANC1	A
ENSSSCG00000015886	Brain	ITGB6	A
ENSSSCG00000015886	Heart	ITGB6	A
ENSSSCG00000015886	Kidney	ITGB6	A
ENSSSCG00000015886	Lung	ITGB6	A
ENSSSCG00000015886	Pancreas	ITGB6	A
ENSSSCG00000015886	Spleen	ITGB6	A
ENSSSCG00000015888	Heart	RBMS1	A
ENSSSCG00000015892	AdiposeTissue	PSMD14	A
ENSSSCG00000015892	Heart	PSMD14	A
ENSSSCG00000015892	Colon	PSMD14	A
ENSSSCG00000015892	Liver	PSMD14	A
ENSSSCG00000015892	Lung	PSMD14	A
ENSSSCG00000015892	Pancreas	PSMD14	C
ENSSSCG00000015892	Small.Intestine	PSMD14	B
ENSSSCG00000015892	Spleen	PSMD14	A
ENSSSCG00000015894	Heart	DPP4	A
ENSSSCG00000015894	Kidney	DPP4	A
ENSSSCG00000015894	Colon	DPP4	A
ENSSSCG00000015894	Liver	DPP4	A
ENSSSCG00000015894	Lung	DPP4	C
ENSSSCG00000015894	Pancreas	DPP4	A
ENSSSCG00000015894	Small.Intestine	DPP4	A
ENSSSCG00000015894	Spleen	DPP4	A
ENSSSCG00000015895	Colon	GCG	A
ENSSSCG00000015895	Small.Intestine	GCG	A
ENSSSCG00000015896	AdiposeTissue	FAP	A
ENSSSCG00000015896	Heart	FAP	A
ENSSSCG00000015897	Heart	IFIH1	A
ENSSSCG00000015897	Small.Intestine	IFIH1	A
ENSSSCG00000015901	Heart	GRB14	C
ENSSSCG00000015907	Colon	GALNT3	A
ENSSSCG00000015907	Small.Intestine	GALNT3	A
ENSSSCG00000015908	Heart	TTC21B	A
ENSSSCG00000015911	Heart	SCN3A	A
ENSSSCG00000015911	Liver	SCN3A	A
ENSSSCG00000015914	Heart	SCN7A	A
ENSSSCG00000015917	Heart	XIRP2	A
ENSSSCG00000015933	Heart	FASTKD1	A
ENSSSCG00000015938	AdiposeTissue	SSB	A
ENSSSCG00000015938	Heart	SSB	A
ENSSSCG00000015938	Colon	SSB	A
ENSSSCG00000015938	Liver	SSB	A
ENSSSCG00000015938	Lung	SSB	A
ENSSSCG00000015938	Pancreas	SSB	C
ENSSSCG00000015938	Small.Intestine	SSB	A
ENSSSCG00000015938	Spleen	SSB	A
ENSSSCG00000015940	Brain	UBR3	A
ENSSSCG00000015940	Heart	UBR3	A
ENSSSCG00000015940	Pancreas	UBR3	A
ENSSSCG00000015940	Spleen	UBR3	A
ENSSSCG00000015943	AdiposeTissue	GORASP2	B
ENSSSCG00000015943	Brain	GORASP2	A
ENSSSCG00000015943	Heart	GORASP2	A
ENSSSCG00000015943	Colon	GORASP2	A
ENSSSCG00000015943	Liver	GORASP2	A
ENSSSCG00000015943	Lung	GORASP2	A
ENSSSCG00000015943	Pancreas	GORASP2	A
ENSSSCG00000015943	Small.Intestine	GORASP2	B
ENSSSCG00000015943	Spleen	GORASP2	A
ENSSSCG00000015948	AdiposeTissue	DYNC1I2	A
ENSSSCG00000015948	Brain	DYNC1I2	C
ENSSSCG00000015948	Heart	DYNC1I2	A
ENSSSCG00000015948	Kidney	DYNC1I2	A
ENSSSCG00000015948	Colon	DYNC1I2	A
ENSSSCG00000015948	Liver	DYNC1I2	A
ENSSSCG00000015948	Pancreas	DYNC1I2	A
ENSSSCG00000015948	Spleen	DYNC1I2	A
ENSSSCG00000015949	Brain	SLC25A12	A
ENSSSCG00000015949	Heart	SLC25A12	A
ENSSSCG00000015949	Colon	SLC25A12	A
ENSSSCG00000015949	Lung	SLC25A12	A
ENSSSCG00000015949	Pancreas	SLC25A12	C
ENSSSCG00000015949	Small.Intestine	SLC25A12	A
ENSSSCG00000015949	Spleen	SLC25A12	A
ENSSSCG00000015951	Heart	METAP1D	C
ENSSSCG00000015952	Heart	HAT1	A
ENSSSCG00000015952	Pancreas	HAT1	C
ENSSSCG00000015952	Small.Intestine	HAT1	B
ENSSSCG00000015955	AdiposeTissue	ITGA6	A
ENSSSCG00000015955	Brain	ITGA6	C
ENSSSCG00000015955	Heart	ITGA6	B
ENSSSCG00000015955	Kidney	ITGA6	C
ENSSSCG00000015955	Colon	ITGA6	C
ENSSSCG00000015955	Lung	ITGA6	A
ENSSSCG00000015955	Pancreas	ITGA6	C
ENSSSCG00000015955	Small.Intestine	ITGA6	A
ENSSSCG00000015955	Spleen	ITGA6	A
ENSSSCG00000015958	AdiposeTissue	PDK1	B
ENSSSCG00000015958	Brain	PDK1	C
ENSSSCG00000015958	Heart	PDK1	A
ENSSSCG00000015958	Spleen	PDK1	A
ENSSSCG00000015959	Brain	RAPGEF4	A
ENSSSCG00000015960	Heart	MAP3K20	A
ENSSSCG00000015962	Heart	SP3	A
ENSSSCG00000015963	AdiposeTissue	OLA1	A
ENSSSCG00000015963	Brain	OLA1	A
ENSSSCG00000015963	Heart	OLA1	A
ENSSSCG00000015963	Kidney	OLA1	A
ENSSSCG00000015963	Colon	OLA1	A
ENSSSCG00000015963	Liver	OLA1	A
ENSSSCG00000015963	Lung	OLA1	A
ENSSSCG00000015963	Pancreas	OLA1	C
ENSSSCG00000015963	Small.Intestine	OLA1	B
ENSSSCG00000015963	Spleen	OLA1	A
ENSSSCG00000015999	Heart	FKBP7	A
ENSSSCG00000016002	Heart	CCDC141	A
ENSSSCG00000016008	Kidney	CWC22	A
ENSSSCG00000016008	Colon	CWC22	B
ENSSSCG00000016008	Pancreas	CWC22	A
ENSSSCG00000016017	Brain	DNAJC10	C
ENSSSCG00000016017	Heart	DNAJC10	A
ENSSSCG00000016017	Colon	DNAJC10	A
ENSSSCG00000016017	Lung	DNAJC10	A
ENSSSCG00000016017	Pancreas	DNAJC10	C
ENSSSCG00000016017	Small.Intestine	DNAJC10	B
ENSSSCG00000016017	Spleen	DNAJC10	A
ENSSSCG00000016018	Heart	FRZB	A
ENSSSCG00000016019	AdiposeTissue	NCKAP1	A
ENSSSCG00000016019	Brain	NCKAP1	C
ENSSSCG00000016019	Heart	NCKAP1	A
ENSSSCG00000016019	Kidney	NCKAP1	A
ENSSSCG00000016019	Colon	NCKAP1	A
ENSSSCG00000016019	Lung	NCKAP1	A
ENSSSCG00000016019	Pancreas	NCKAP1	C
ENSSSCG00000016019	Small.Intestine	NCKAP1	A
ENSSSCG00000016019	Spleen	NCKAP1	A
ENSSSCG00000016020	Heart	DUSP19	A
ENSSSCG00000016027	AdiposeTissue	ITGAV	A
ENSSSCG00000016027	Brain	ITGAV	C
ENSSSCG00000016027	Heart	ITGAV	A
ENSSSCG00000016027	Kidney	ITGAV	A
ENSSSCG00000016027	Colon	ITGAV	C
ENSSSCG00000016027	Liver	ITGAV	A
ENSSSCG00000016027	Lung	ITGAV	B
ENSSSCG00000016027	Pancreas	ITGAV	C
ENSSSCG00000016027	Small.Intestine	ITGAV	A
ENSSSCG00000016027	Spleen	ITGAV	A
ENSSSCG00000016033	Heart	GULP1	A
ENSSSCG00000016034	AdiposeTissue	COL3A1	B
ENSSSCG00000016034	Heart	COL3A1	A
ENSSSCG00000016035	Heart	COL5A2	B
ENSSSCG00000016044	Colon	ORMDL1	B
ENSSSCG00000016044	Small.Intestine	ORMDL1	B
ENSSSCG00000016045	Heart	PMS1	C
ENSSSCG00000016050	AdiposeTissue	INPP1	A
ENSSSCG00000016050	Heart	INPP1	B
ENSSSCG00000016050	Liver	INPP1	A
ENSSSCG00000016050	Lung	INPP1	A
ENSSSCG00000016050	Pancreas	INPP1	C
ENSSSCG00000016050	Spleen	INPP1	A
ENSSSCG00000016056	Brain	GLS	A
ENSSSCG00000016056	Heart	GLS	A
ENSSSCG00000016056	Kidney	GLS	A
ENSSSCG00000016056	Colon	GLS	A
ENSSSCG00000016056	Lung	GLS	B
ENSSSCG00000016056	Pancreas	GLS	A
ENSSSCG00000016056	Small.Intestine	GLS	A
ENSSSCG00000016056	Spleen	GLS	A
ENSSSCG00000016057	AdiposeTissue	STAT1	B
ENSSSCG00000016057	Brain	STAT1	C
ENSSSCG00000016057	Heart	STAT1	A
ENSSSCG00000016057	Kidney	STAT1	A
ENSSSCG00000016057	Colon	STAT1	C
ENSSSCG00000016057	Liver	STAT1	A
ENSSSCG00000016057	Lung	STAT1	A
ENSSSCG00000016057	Pancreas	STAT1	C
ENSSSCG00000016057	Small.Intestine	STAT1	A
ENSSSCG00000016057	Spleen	STAT1	A
ENSSSCG00000016059	Pancreas	STAT4	C
ENSSSCG00000016061	AdiposeTissue	MYO1B	B
ENSSSCG00000016061	Heart	MYO1B	A
ENSSSCG00000016061	Kidney	MYO1B	A
ENSSSCG00000016061	Colon	MYO1B	C
ENSSSCG00000016061	Liver	MYO1B	A
ENSSSCG00000016061	Lung	MYO1B	A
ENSSSCG00000016061	Small.Intestine	MYO1B	B
ENSSSCG00000016067	Small.Intestine	STK17B	A
ENSSSCG00000016070	Heart	GTF3C3	A
ENSSSCG00000016070	Colon	GTF3C3	A
ENSSSCG00000016070	Pancreas	GTF3C3	A
ENSSSCG00000016073	Colon	PGAP1	A
ENSSSCG00000016073	Small.Intestine	PGAP1	A
ENSSSCG00000016074	Heart	ANKRD44	A
ENSSSCG00000016074	Colon	ANKRD44	A
ENSSSCG00000016074	Lung	ANKRD44	A
ENSSSCG00000016074	Pancreas	ANKRD44	A
ENSSSCG00000016074	Small.Intestine	ANKRD44	B
ENSSSCG00000016074	Spleen	ANKRD44	A
ENSSSCG00000016075	AdiposeTissue	SF3B1	B
ENSSSCG00000016075	Brain	SF3B1	A
ENSSSCG00000016075	Heart	SF3B1	A
ENSSSCG00000016075	Kidney	SF3B1	A
ENSSSCG00000016075	Colon	SF3B1	A
ENSSSCG00000016075	Liver	SF3B1	A
ENSSSCG00000016075	Lung	SF3B1	A
ENSSSCG00000016075	Pancreas	SF3B1	C
ENSSSCG00000016075	Small.Intestine	SF3B1	B
ENSSSCG00000016075	Spleen	SF3B1	A
ENSSSCG00000016076	Heart	COQ10B	A
ENSSSCG00000016076	Colon	COQ10B	B
ENSSSCG00000016076	Small.Intestine	COQ10B	B
ENSSSCG00000016077	AdiposeTissue	HSPD1	A
ENSSSCG00000016077	Brain	HSPD1	A
ENSSSCG00000016077	Heart	HSPD1	A
ENSSSCG00000016077	Kidney	HSPD1	A
ENSSSCG00000016077	Colon	HSPD1	A
ENSSSCG00000016077	Liver	HSPD1	A
ENSSSCG00000016077	Lung	HSPD1	A
ENSSSCG00000016077	Pancreas	HSPD1	A
ENSSSCG00000016077	Small.Intestine	HSPD1	A
ENSSSCG00000016077	Spleen	HSPD1	A
ENSSSCG00000016083	Brain	PLCL1	C
ENSSSCG00000016083	Heart	PLCL1	A
ENSSSCG00000016083	Kidney	PLCL1	A
ENSSSCG00000016083	Pancreas	PLCL1	A
ENSSSCG00000016087	Heart	TYW5	A
ENSSSCG00000016090	Heart	SPATS2L	A
ENSSSCG00000016094	AdiposeTissue	BZW1	B
ENSSSCG00000016094	Brain	BZW1	C
ENSSSCG00000016094	Heart	BZW1	A
ENSSSCG00000016094	Colon	BZW1	A
ENSSSCG00000016094	Liver	BZW1	A
ENSSSCG00000016094	Lung	BZW1	A
ENSSSCG00000016094	Pancreas	BZW1	A
ENSSSCG00000016094	Small.Intestine	BZW1	B
ENSSSCG00000016094	Spleen	BZW1	A
ENSSSCG00000016096	AdiposeTissue	PPIL3	B
ENSSSCG00000016096	Heart	PPIL3	A
ENSSSCG00000016096	Kidney	PPIL3	A
ENSSSCG00000016096	Lung	PPIL3	A
ENSSSCG00000016096	Pancreas	PPIL3	C
ENSSSCG00000016096	Spleen	PPIL3	A
ENSSSCG00000016098	Heart	ORC2	A
ENSSSCG00000016098	Colon	ORC2	A
ENSSSCG00000016100	Heart	NDUFB3	A
ENSSSCG00000016100	Kidney	NDUFB3	A
ENSSSCG00000016100	Colon	NDUFB3	A
ENSSSCG00000016100	Liver	NDUFB3	A
ENSSSCG00000016100	Pancreas	NDUFB3	C
ENSSSCG00000016100	Small.Intestine	NDUFB3	A
ENSSSCG00000016100	Spleen	NDUFB3	A
ENSSSCG00000016104	Heart	TRAK2	A
ENSSSCG00000016109	Brain	ALS2	C
ENSSSCG00000016109	Heart	ALS2	A
ENSSSCG00000016113	Brain	BMPR2	C
ENSSSCG00000016116	Heart	WDR12	C
ENSSSCG00000016116	Colon	WDR12	A
ENSSSCG00000016116	Small.Intestine	WDR12	B
ENSSSCG00000016118	Heart	CYP20A1	A
ENSSSCG00000016119	Heart	RAPH1	C
ENSSSCG00000016119	Colon	RAPH1	A
ENSSSCG00000016119	Liver	RAPH1	A
ENSSSCG00000016119	Small.Intestine	RAPH1	A
ENSSSCG00000016123	Heart	PARD3B	A
ENSSSCG00000016131	Brain	ADAM23	C
ENSSSCG00000016134	Heart	FASTKD2	A
ENSSSCG00000016134	Colon	FASTKD2	A
ENSSSCG00000016134	Small.Intestine	FASTKD2	A
ENSSSCG00000016153	Heart	UNC80	A
ENSSSCG00000016156	AdiposeTissue	ACADL	A
ENSSSCG00000016156	Brain	ACADL	A
ENSSSCG00000016156	Heart	ACADL	C
ENSSSCG00000016156	Kidney	ACADL	A
ENSSSCG00000016156	Liver	ACADL	C
ENSSSCG00000016156	Lung	ACADL	C
ENSSSCG00000016156	Pancreas	ACADL	A
ENSSSCG00000016156	Small.Intestine	ACADL	A
ENSSSCG00000016156	Spleen	ACADL	C
ENSSSCG00000016157	AdiposeTissue	MYL1	B
ENSSSCG00000016157	Heart	MYL1	C
ENSSSCG00000016158	AdiposeTissue	LANCL1	A
ENSSSCG00000016158	Heart	LANCL1	A
ENSSSCG00000016158	Kidney	LANCL1	A
ENSSSCG00000016158	Colon	LANCL1	B
ENSSSCG00000016158	Liver	LANCL1	A
ENSSSCG00000016158	Lung	LANCL1	A
ENSSSCG00000016158	Pancreas	LANCL1	C
ENSSSCG00000016158	Small.Intestine	LANCL1	B
ENSSSCG00000016158	Spleen	LANCL1	A
ENSSSCG00000016159	Brain	CPS1	C
ENSSSCG00000016159	Heart	CPS1	A
ENSSSCG00000016159	Kidney	CPS1	C
ENSSSCG00000016159	Liver	CPS1	A
ENSSSCG00000016159	Lung	CPS1	C
ENSSSCG00000016159	Pancreas	CPS1	C
ENSSSCG00000016159	Small.Intestine	CPS1	A
ENSSSCG00000016159	Spleen	CPS1	A
ENSSSCG00000016173	AdiposeTissue	ATIC	B
ENSSSCG00000016173	Brain	ATIC	A
ENSSSCG00000016173	Heart	ATIC	A
ENSSSCG00000016173	Liver	ATIC	A
ENSSSCG00000016173	Lung	ATIC	B
ENSSSCG00000016173	Pancreas	ATIC	C
ENSSSCG00000016173	Small.Intestine	ATIC	B
ENSSSCG00000016173	Spleen	ATIC	A
ENSSSCG00000016174	AdiposeTissue	FN1	A
ENSSSCG00000016174	Heart	FN1	A
ENSSSCG00000016174	Kidney	FN1	A
ENSSSCG00000016174	Colon	FN1	A
ENSSSCG00000016174	Liver	FN1	A
ENSSSCG00000016174	Lung	FN1	A
ENSSSCG00000016174	Pancreas	FN1	C
ENSSSCG00000016174	Small.Intestine	FN1	A
ENSSSCG00000016174	Spleen	FN1	A
ENSSSCG00000016177	Heart	XRCC5	B
ENSSSCG00000016177	Pancreas	XRCC5	A
ENSSSCG00000016177	Small.Intestine	XRCC5	B
ENSSSCG00000016177	Spleen	XRCC5	B
ENSSSCG00000016185	AdiposeTissue	ARPC2	A
ENSSSCG00000016185	Brain	ARPC2	A
ENSSSCG00000016185	Heart	ARPC2	A
ENSSSCG00000016185	Kidney	ARPC2	A
ENSSSCG00000016185	Colon	ARPC2	A
ENSSSCG00000016185	Liver	ARPC2	A
ENSSSCG00000016185	Lung	ARPC2	A
ENSSSCG00000016185	Pancreas	ARPC2	C
ENSSSCG00000016185	Small.Intestine	ARPC2	A
ENSSSCG00000016185	Spleen	ARPC2	A
ENSSSCG00000016189	Heart	AAMP	C
ENSSSCG00000016189	Liver	AAMP	B
ENSSSCG00000016192	Heart	PLCD4	A
ENSSSCG00000016196	Kidney	VIL1	A
ENSSSCG00000016196	Colon	VIL1	A
ENSSSCG00000016196	Liver	VIL1	A
ENSSSCG00000016196	Small.Intestine	VIL1	A
ENSSSCG00000016199	AdiposeTissue	CYP27A1	A
ENSSSCG00000016199	Brain	CYP27A1	C
ENSSSCG00000016199	Heart	CYP27A1	A
ENSSSCG00000016199	Kidney	CYP27A1	B
ENSSSCG00000016199	Colon	CYP27A1	A
ENSSSCG00000016199	Liver	CYP27A1	A
ENSSSCG00000016199	Small.Intestine	CYP27A1	B
ENSSSCG00000016199	Spleen	CYP27A1	A
ENSSSCG00000016202	Heart	RNF25	C
ENSSSCG00000016208	Heart	ZFAND2B	A
ENSSSCG00000016208	Kidney	ZFAND2B	A
ENSSSCG00000016208	Pancreas	ZFAND2B	A
ENSSSCG00000016210	Heart	ABCB6	A
ENSSSCG00000016210	Colon	ABCB6	A
ENSSSCG00000016210	Small.Intestine	ABCB6	A
ENSSSCG00000016212	Colon	ANKZF1	C
ENSSSCG00000016212	Small.Intestine	ANKZF1	C
ENSSSCG00000016216	AdiposeTissue	TUBA4A	C
ENSSSCG00000016216	Brain	TUBA4A	A
ENSSSCG00000016216	Heart	TUBA4A	A
ENSSSCG00000016216	Kidney	TUBA4A	A
ENSSSCG00000016216	Colon	TUBA4A	A
ENSSSCG00000016216	Liver	TUBA4A	C
ENSSSCG00000016216	Lung	TUBA4A	A
ENSSSCG00000016216	Pancreas	TUBA4A	C
ENSSSCG00000016216	Small.Intestine	TUBA4A	C
ENSSSCG00000016216	Spleen	TUBA4A	A
ENSSSCG00000016220	AdiposeTissue	DNPEP	B
ENSSSCG00000016220	Brain	DNPEP	C
ENSSSCG00000016220	Heart	DNPEP	A
ENSSSCG00000016220	Kidney	DNPEP	A
ENSSSCG00000016220	Liver	DNPEP	A
ENSSSCG00000016220	Lung	DNPEP	B
ENSSSCG00000016220	Pancreas	DNPEP	C
ENSSSCG00000016220	Small.Intestine	DNPEP	A
ENSSSCG00000016220	Spleen	DNPEP	A
ENSSSCG00000016223	Brain	ACSL3	C
ENSSSCG00000016223	Heart	ACSL3	A
ENSSSCG00000016223	Kidney	ACSL3	A
ENSSSCG00000016223	Liver	ACSL3	A
ENSSSCG00000016223	Pancreas	ACSL3	C
ENSSSCG00000016223	Small.Intestine	ACSL3	B
ENSSSCG00000016223	Spleen	ACSL3	B
ENSSSCG00000016226	Heart	FARSB	A
ENSSSCG00000016230	Brain	EPHA4	C
ENSSSCG00000016230	Heart	EPHA4	A
ENSSSCG00000016232	Heart	MRPL44	A
ENSSSCG00000016233	Heart	SERPINE2	A
ENSSSCG00000016234	Brain	CUL3	C
ENSSSCG00000016234	Heart	CUL3	A
ENSSSCG00000016234	Kidney	CUL3	A
ENSSSCG00000016234	Colon	CUL3	A
ENSSSCG00000016234	Liver	CUL3	A
ENSSSCG00000016234	Lung	CUL3	A
ENSSSCG00000016234	Pancreas	CUL3	C
ENSSSCG00000016234	Small.Intestine	CUL3	B
ENSSSCG00000016234	Spleen	CUL3	A
ENSSSCG00000016237	Heart	DOCK10	A
ENSSSCG00000016237	Kidney	DOCK10	A
ENSSSCG00000016237	Colon	DOCK10	A
ENSSSCG00000016237	Lung	DOCK10	A
ENSSSCG00000016237	Pancreas	DOCK10	A
ENSSSCG00000016237	Small.Intestine	DOCK10	B
ENSSSCG00000016237	Spleen	DOCK10	A
ENSSSCG00000016248	Brain	AGFG1	A
ENSSSCG00000016248	Heart	AGFG1	A
ENSSSCG00000016248	Kidney	AGFG1	B
ENSSSCG00000016248	Liver	AGFG1	A
ENSSSCG00000016248	Pancreas	AGFG1	C
ENSSSCG00000016248	Spleen	AGFG1	B
ENSSSCG00000016263	Colon	LOC100517129	A
ENSSSCG00000016263	Liver	LOC100517129	A
ENSSSCG00000016263	Small.Intestine	LOC100517129	C
ENSSSCG00000016266	AdiposeTissue	CAB39	B
ENSSSCG00000016266	Heart	CAB39	A
ENSSSCG00000016266	Kidney	CAB39	A
ENSSSCG00000016266	Colon	CAB39	A
ENSSSCG00000016266	Liver	CAB39	A
ENSSSCG00000016266	Lung	CAB39	A
ENSSSCG00000016266	Pancreas	CAB39	C
ENSSSCG00000016266	Small.Intestine	CAB39	B
ENSSSCG00000016266	Spleen	CAB39	A
ENSSSCG00000016267	Colon	ITM2C	A
ENSSSCG00000016267	Small.Intestine	ITM2C	A
ENSSSCG00000016270	Colon	C15H2orf72	A
ENSSSCG00000016270	Liver	C15H2orf72	A
ENSSSCG00000016272	AdiposeTissue	PSMD1	A
ENSSSCG00000016272	Brain	PSMD1	C
ENSSSCG00000016272	Heart	PSMD1	A
ENSSSCG00000016272	Kidney	PSMD1	A
ENSSSCG00000016272	Colon	PSMD1	A
ENSSSCG00000016272	Liver	PSMD1	A
ENSSSCG00000016272	Lung	PSMD1	A
ENSSSCG00000016272	Pancreas	PSMD1	C
ENSSSCG00000016272	Small.Intestine	PSMD1	B
ENSSSCG00000016272	Spleen	PSMD1	A
ENSSSCG00000016275	AdiposeTissue	NCL	A
ENSSSCG00000016275	Brain	NCL	A
ENSSSCG00000016275	Heart	NCL	A
ENSSSCG00000016275	Kidney	NCL	A
ENSSSCG00000016275	Colon	NCL	A
ENSSSCG00000016275	Liver	NCL	A
ENSSSCG00000016275	Lung	NCL	A
ENSSSCG00000016275	Pancreas	NCL	A
ENSSSCG00000016275	Small.Intestine	NCL	A
ENSSSCG00000016275	Spleen	NCL	A
ENSSSCG00000016279	Heart	PDE6D	C
ENSSSCG00000016279	Pancreas	PDE6D	A
ENSSSCG00000016290	Heart	EFHD1	A
ENSSSCG00000016291	Heart	GIGYF2	A
ENSSSCG00000016291	Colon	GIGYF2	A
ENSSSCG00000016291	Pancreas	GIGYF2	C
ENSSSCG00000016295	Brain	NGEF	A
ENSSSCG00000016295	Colon	NGEF	A
ENSSSCG00000016295	Small.Intestine	NGEF	A
ENSSSCG00000016306	Heart	USP40	A
ENSSSCG00000016315	Heart	SPP2	A
ENSSSCG00000016315	Kidney	SPP2	B
ENSSSCG00000016315	Liver	SPP2	A
ENSSSCG00000016317	Heart	AGAP1	A
ENSSSCG00000016323	AdiposeTissue	COPS8	B
ENSSSCG00000016323	Brain	COPS8	C
ENSSSCG00000016323	Heart	COPS8	A
ENSSSCG00000016323	Kidney	COPS8	C
ENSSSCG00000016323	Colon	COPS8	A
ENSSSCG00000016323	Liver	COPS8	A
ENSSSCG00000016323	Lung	COPS8	A
ENSSSCG00000016323	Pancreas	COPS8	C
ENSSSCG00000016323	Small.Intestine	COPS8	B
ENSSSCG00000016323	Spleen	COPS8	A
ENSSSCG00000016328	Liver	RAB17	A
ENSSSCG00000016328	Small.Intestine	RAB17	A
ENSSSCG00000016330	Heart	LRRFIP1	A
ENSSSCG00000016330	Kidney	LRRFIP1	A
ENSSSCG00000016330	Liver	LRRFIP1	A
ENSSSCG00000016330	Pancreas	LRRFIP1	A
ENSSSCG00000016330	Small.Intestine	LRRFIP1	A
ENSSSCG00000016330	Spleen	LRRFIP1	A
ENSSSCG00000016334	Heart	SCLY	A
ENSSSCG00000016334	Kidney	SCLY	A
ENSSSCG00000016334	Liver	SCLY	A
ENSSSCG00000016334	Pancreas	SCLY	C
ENSSSCG00000016334	Small.Intestine	SCLY	B
ENSSSCG00000016334	Spleen	SCLY	A
ENSSSCG00000016339	Heart	ILKAP	C
ENSSSCG00000016339	Colon	ILKAP	A
ENSSSCG00000016339	Pancreas	ILKAP	A
ENSSSCG00000016339	Small.Intestine	ILKAP	B
ENSSSCG00000016349	AdiposeTissue	NDUFA10	A
ENSSSCG00000016349	Heart	NDUFA10	A
ENSSSCG00000016349	Kidney	NDUFA10	A
ENSSSCG00000016349	Colon	NDUFA10	A
ENSSSCG00000016349	Liver	NDUFA10	A
ENSSSCG00000016349	Small.Intestine	NDUFA10	A
ENSSSCG00000016349	Spleen	NDUFA10	B
ENSSSCG00000016364	AdiposeTissue	GPC1	A
ENSSSCG00000016364	Heart	GPC1	A
ENSSSCG00000016368	Heart	FARP2	A
ENSSSCG00000016370	AdiposeTissue	SEPTIN2	A
ENSSSCG00000016370	Heart	SEPTIN2	A
ENSSSCG00000016370	Kidney	SEPTIN2	A
ENSSSCG00000016370	Colon	SEPTIN2	A
ENSSSCG00000016370	Liver	SEPTIN2	A
ENSSSCG00000016370	Lung	SEPTIN2	A
ENSSSCG00000016370	Pancreas	SEPTIN2	C
ENSSSCG00000016370	Small.Intestine	SEPTIN2	A
ENSSSCG00000016370	Spleen	SEPTIN2	A
ENSSSCG00000016372	Heart	STK25	A
ENSSSCG00000016372	Colon	STK25	C
ENSSSCG00000016372	Small.Intestine	STK25	A
ENSSSCG00000016376	AdiposeTissue	PPP1R7	A
ENSSSCG00000016376	Brain	PPP1R7	A
ENSSSCG00000016376	Heart	PPP1R7	A
ENSSSCG00000016376	Kidney	PPP1R7	A
ENSSSCG00000016376	Colon	PPP1R7	B
ENSSSCG00000016376	Liver	PPP1R7	A
ENSSSCG00000016376	Lung	PPP1R7	A
ENSSSCG00000016376	Pancreas	PPP1R7	C
ENSSSCG00000016376	Small.Intestine	PPP1R7	B
ENSSSCG00000016376	Spleen	PPP1R7	A
ENSSSCG00000016397	AdiposeTissue	NEB	A
ENSSSCG00000016397	Heart	NEB	A
ENSSSCG00000016397	Colon	NEB	A
ENSSSCG00000016397	Small.Intestine	NEB	A
ENSSSCG00000016399	Heart	STAM2	A
ENSSSCG00000016399	Colon	STAM2	A
ENSSSCG00000016401	Brain	KIF1A	C
ENSSSCG00000016401	Spleen	KIF1A	A
ENSSSCG00000016402	Kidney	AGXT	C
ENSSSCG00000016402	Liver	AGXT	A
ENSSSCG00000016406	AdiposeTissue	ESYT2	B
ENSSSCG00000016406	Brain	ESYT2	A
ENSSSCG00000016406	Heart	ESYT2	A
ENSSSCG00000016406	Kidney	ESYT2	A
ENSSSCG00000016406	Colon	ESYT2	A
ENSSSCG00000016406	Liver	ESYT2	A
ENSSSCG00000016406	Lung	ESYT2	A
ENSSSCG00000016406	Pancreas	ESYT2	C
ENSSSCG00000016406	Small.Intestine	ESYT2	A
ENSSSCG00000016406	Spleen	ESYT2	A
ENSSSCG00000016409	Brain	UBE3C	C
ENSSSCG00000016409	Heart	UBE3C	A
ENSSSCG00000016409	Kidney	UBE3C	A
ENSSSCG00000016409	Colon	UBE3C	A
ENSSSCG00000016409	Pancreas	UBE3C	A
ENSSSCG00000016409	Small.Intestine	UBE3C	A
ENSSSCG00000016409	Spleen	UBE3C	A
ENSSSCG00000016423	Brain	DPP6	A
ENSSSCG00000016432	Heart	PRKAG2	A
ENSSSCG00000016438	AdiposeTissue	NUB1	B
ENSSSCG00000016438	Brain	NUB1	A
ENSSSCG00000016438	Heart	NUB1	A
ENSSSCG00000016438	Kidney	NUB1	B
ENSSSCG00000016438	Colon	NUB1	C
ENSSSCG00000016438	Pancreas	NUB1	A
ENSSSCG00000016438	Small.Intestine	NUB1	A
ENSSSCG00000016438	Spleen	NUB1	A
ENSSSCG00000016442	Kidney	AOC1	A
ENSSSCG00000016442	Colon	AOC1	A
ENSSSCG00000016442	Small.Intestine	AOC1	A
ENSSSCG00000016450	Heart	NOS3	A
ENSSSCG00000016452	Colon	GIMAP8	B
ENSSSCG00000016453	Brain	TCAF1	A
ENSSSCG00000016453	Heart	TCAF1	A
ENSSSCG00000016478	Colon	try	B
ENSSSCG00000016478	Small.Intestine	try	B
ENSSSCG00000016494	Heart	BRAF	A
ENSSSCG00000016498	Heart	MKRN1	A
ENSSSCG00000016498	Colon	MKRN1	A
ENSSSCG00000016498	Small.Intestine	MKRN1	A
ENSSSCG00000016502	Heart	PARP12	A
ENSSSCG00000016502	Colon	PARP12	A
ENSSSCG00000016504	Colon	TBXAS1	A
ENSSSCG00000016504	Lung	TBXAS1	B
ENSSSCG00000016504	Pancreas	TBXAS1	C
ENSSSCG00000016504	Small.Intestine	TBXAS1	B
ENSSSCG00000016512	Lung	ZC3HAV1	A
ENSSSCG00000016512	Pancreas	ZC3HAV1	A
ENSSSCG00000016519	Liver	AKR1D1	A
ENSSSCG00000016532	Heart	WDR91	C
ENSSSCG00000016532	Colon	WDR91	A
ENSSSCG00000016532	Liver	WDR91	B
ENSSSCG00000016535	AdiposeTissue	CALD1	A
ENSSSCG00000016535	Brain	CALD1	A
ENSSSCG00000016535	Heart	CALD1	A
ENSSSCG00000016535	Kidney	CALD1	C
ENSSSCG00000016535	Colon	CALD1	A
ENSSSCG00000016535	Liver	CALD1	A
ENSSSCG00000016535	Lung	CALD1	A
ENSSSCG00000016535	Pancreas	CALD1	C
ENSSSCG00000016535	Small.Intestine	CALD1	B
ENSSSCG00000016535	Spleen	CALD1	C
ENSSSCG00000016543	Brain	EXOC4	C
ENSSSCG00000016543	Heart	EXOC4	A
ENSSSCG00000016543	Kidney	EXOC4	A
ENSSSCG00000016543	Colon	EXOC4	A
ENSSSCG00000016543	Lung	EXOC4	A
ENSSSCG00000016543	Pancreas	EXOC4	C
ENSSSCG00000016543	Spleen	EXOC4	A
ENSSSCG00000016545	AdiposeTissue	CHCHD3	A
ENSSSCG00000016545	Heart	CHCHD3	A
ENSSSCG00000016545	Kidney	CHCHD3	A
ENSSSCG00000016545	Colon	CHCHD3	A
ENSSSCG00000016545	Liver	CHCHD3	A
ENSSSCG00000016545	Pancreas	CHCHD3	C
ENSSSCG00000016545	Small.Intestine	CHCHD3	A
ENSSSCG00000016545	Spleen	CHCHD3	A
ENSSSCG00000016548	AdiposeTissue	PODXL	A
ENSSSCG00000016548	Heart	PODXL	A
ENSSSCG00000016548	Kidney	PODXL	A
ENSSSCG00000016548	Lung	PODXL	A
ENSSSCG00000016548	Pancreas	PODXL	C
ENSSSCG00000016549	Heart	MKLN1	A
ENSSSCG00000016553	Brain	COPG2	C
ENSSSCG00000016553	Heart	COPG2	A
ENSSSCG00000016553	Kidney	COPG2	A
ENSSSCG00000016553	Colon	COPG2	A
ENSSSCG00000016553	Liver	COPG2	A
ENSSSCG00000016553	Lung	COPG2	A
ENSSSCG00000016553	Pancreas	COPG2	A
ENSSSCG00000016553	Small.Intestine	COPG2	A
ENSSSCG00000016553	Spleen	COPG2	A
ENSSSCG00000016556	Heart	CEP41	C
ENSSSCG00000016563	Heart	TMEM209	A
ENSSSCG00000016563	Colon	TMEM209	B
ENSSSCG00000016563	Small.Intestine	TMEM209	B
ENSSSCG00000016565	Heart	ZC3HC1	A
ENSSSCG00000016565	Pancreas	ZC3HC1	A
ENSSSCG00000016566	Heart	NRF1	C
ENSSSCG00000016566	Colon	NRF1	A
ENSSSCG00000016566	Pancreas	NRF1	C
ENSSSCG00000016567	Heart	STRIP2	C
ENSSSCG00000016567	Spleen	STRIP2	A
ENSSSCG00000016568	Brain	AHCYL2	A
ENSSSCG00000016568	Heart	AHCYL2	A
ENSSSCG00000016568	Colon	AHCYL2	A
ENSSSCG00000016568	Small.Intestine	AHCYL2	B
ENSSSCG00000016572	Brain	TNPO3	C
ENSSSCG00000016572	Heart	TNPO3	A
ENSSSCG00000016572	Colon	TNPO3	A
ENSSSCG00000016572	Liver	TNPO3	A
ENSSSCG00000016572	Lung	TNPO3	A
ENSSSCG00000016572	Pancreas	TNPO3	A
ENSSSCG00000016572	Small.Intestine	TNPO3	B
ENSSSCG00000016572	Spleen	TNPO3	A
ENSSSCG00000016577	AdiposeTissue	ATP6V1F	B
ENSSSCG00000016577	Heart	ATP6V1F	A
ENSSSCG00000016577	Kidney	ATP6V1F	A
ENSSSCG00000016577	Colon	ATP6V1F	A
ENSSSCG00000016577	Pancreas	ATP6V1F	C
ENSSSCG00000016577	Small.Intestine	ATP6V1F	B
ENSSSCG00000016577	Spleen	ATP6V1F	A
ENSSSCG00000016578	AdiposeTissue	FLNC	B
ENSSSCG00000016578	Brain	FLNC	A
ENSSSCG00000016578	Heart	FLNC	A
ENSSSCG00000016578	Kidney	FLNC	A
ENSSSCG00000016578	Colon	FLNC	B
ENSSSCG00000016578	Liver	FLNC	A
ENSSSCG00000016578	Lung	FLNC	A
ENSSSCG00000016578	Pancreas	FLNC	C
ENSSSCG00000016578	Spleen	FLNC	C
ENSSSCG00000016581	AdiposeTissue	CALU	A
ENSSSCG00000016581	Brain	CALU	A
ENSSSCG00000016581	Heart	CALU	A
ENSSSCG00000016581	Kidney	CALU	B
ENSSSCG00000016581	Colon	CALU	B
ENSSSCG00000016581	Liver	CALU	A
ENSSSCG00000016581	Lung	CALU	A
ENSSSCG00000016581	Pancreas	CALU	C
ENSSSCG00000016581	Small.Intestine	CALU	B
ENSSSCG00000016581	Spleen	CALU	A
ENSSSCG00000016585	Heart	IMPDH1	A
ENSSSCG00000016585	Colon	IMPDH1	B
ENSSSCG00000016590	AdiposeTissue	SND1	A
ENSSSCG00000016590	Brain	SND1	C
ENSSSCG00000016590	Heart	SND1	A
ENSSSCG00000016590	Kidney	SND1	A
ENSSSCG00000016590	Colon	SND1	A
ENSSSCG00000016590	Liver	SND1	A
ENSSSCG00000016590	Lung	SND1	A
ENSSSCG00000016590	Pancreas	SND1	A
ENSSSCG00000016590	Small.Intestine	SND1	B
ENSSSCG00000016590	Spleen	SND1	A
ENSSSCG00000016593	AdiposeTissue	ARF5	B
ENSSSCG00000016593	Brain	ARF5	A
ENSSSCG00000016593	Heart	ARF5	A
ENSSSCG00000016593	Kidney	ARF5	A
ENSSSCG00000016593	Colon	ARF5	A
ENSSSCG00000016593	Liver	ARF5	A
ENSSSCG00000016593	Lung	ARF5	A
ENSSSCG00000016593	Pancreas	ARF5	A
ENSSSCG00000016593	Small.Intestine	ARF5	A
ENSSSCG00000016593	Spleen	ARF5	A
ENSSSCG00000016604	Brain	WASL	C
ENSSSCG00000016604	Heart	WASL	A
ENSSSCG00000016604	Kidney	WASL	A
ENSSSCG00000016604	Lung	WASL	A
ENSSSCG00000016604	Spleen	WASL	A
ENSSSCG00000016605	Heart	LMOD2	A
ENSSSCG00000016606	Heart	ASB15	A
ENSSSCG00000016611	Brain	CADPS2	C
ENSSSCG00000016613	Brain	AASS	A
ENSSSCG00000016613	Heart	AASS	A
ENSSSCG00000016613	Kidney	AASS	A
ENSSSCG00000016613	Liver	AASS	A
ENSSSCG00000016613	Lung	AASS	B
ENSSSCG00000016613	Spleen	AASS	A
ENSSSCG00000016614	Brain	PTPRZ1	A
ENSSSCG00000016614	Heart	PTPRZ1	A
ENSSSCG00000016614	Lung	PTPRZ1	A
ENSSSCG00000016614	Pancreas	PTPRZ1	C
ENSSSCG00000016616	Heart	FAM3C	A
ENSSSCG00000016616	Kidney	FAM3C	A
ENSSSCG00000016616	Colon	FAM3C	C
ENSSSCG00000016616	Lung	FAM3C	A
ENSSSCG00000016616	Pancreas	FAM3C	A
ENSSSCG00000016616	Small.Intestine	FAM3C	A
ENSSSCG00000016616	Spleen	FAM3C	A
ENSSSCG00000016634	AdiposeTissue	CAV1	A
ENSSSCG00000016634	Heart	CAV1	A
ENSSSCG00000016634	Colon	CAV1	A
ENSSSCG00000016634	Liver	CAV1	A
ENSSSCG00000016634	Lung	CAV1	A
ENSSSCG00000016634	Small.Intestine	CAV1	A
ENSSSCG00000016634	Spleen	CAV1	A
ENSSSCG00000016635	AdiposeTissue	CAV2	A
ENSSSCG00000016635	Heart	CAV2	A
ENSSSCG00000016635	Colon	CAV2	A
ENSSSCG00000016640	Heart	PPP1R3A	A
ENSSSCG00000016658	Brain	ANLN	C
ENSSSCG00000016661	AdiposeTissue	SEPTIN7	A
ENSSSCG00000016661	Brain	SEPTIN7	A
ENSSSCG00000016661	Heart	SEPTIN7	A
ENSSSCG00000016661	Kidney	SEPTIN7	A
ENSSSCG00000016661	Colon	SEPTIN7	A
ENSSSCG00000016661	Liver	SEPTIN7	A
ENSSSCG00000016661	Lung	SEPTIN7	C
ENSSSCG00000016661	Pancreas	SEPTIN7	C
ENSSSCG00000016661	Small.Intestine	SEPTIN7	A
ENSSSCG00000016661	Spleen	SEPTIN7	A
ENSSSCG00000016662	Heart	TBX20	C
ENSSSCG00000016677	AdiposeTissue	GARS1	B
ENSSSCG00000016677	Brain	GARS1	C
ENSSSCG00000016677	Heart	GARS1	A
ENSSSCG00000016677	Kidney	GARS1	A
ENSSSCG00000016677	Colon	GARS1	A
ENSSSCG00000016677	Liver	GARS1	A
ENSSSCG00000016677	Pancreas	GARS1	C
ENSSSCG00000016677	Small.Intestine	GARS1	B
ENSSSCG00000016677	Spleen	GARS1	A
ENSSSCG00000016684	Brain	SCRN1	A
ENSSSCG00000016684	Kidney	SCRN1	A
ENSSSCG00000016692	Brain	TAX1BP1	C
ENSSSCG00000016692	Heart	TAX1BP1	A
ENSSSCG00000016692	Pancreas	TAX1BP1	A
ENSSSCG00000016695	AdiposeTissue	HIBADH	A
ENSSSCG00000016695	Brain	HIBADH	A
ENSSSCG00000016695	Heart	HIBADH	A
ENSSSCG00000016695	Kidney	HIBADH	A
ENSSSCG00000016695	Colon	HIBADH	B
ENSSSCG00000016695	Liver	HIBADH	A
ENSSSCG00000016695	Lung	HIBADH	A
ENSSSCG00000016695	Pancreas	HIBADH	C
ENSSSCG00000016695	Spleen	HIBADH	A
ENSSSCG00000016708	Spleen	SKAP2	A
ENSSSCG00000016711	Brain	CBX3	A
ENSSSCG00000016711	Heart	CBX3	A
ENSSSCG00000016711	Kidney	CBX3	A
ENSSSCG00000016711	Colon	CBX3	A
ENSSSCG00000016711	Liver	CBX3	A
ENSSSCG00000016711	Lung	CBX3	A
ENSSSCG00000016711	Pancreas	CBX3	C
ENSSSCG00000016711	Small.Intestine	CBX3	B
ENSSSCG00000016711	Spleen	CBX3	A
ENSSSCG00000016715	Heart	OSBPL3	A
ENSSSCG00000016716	Heart	GSDME	A
ENSSSCG00000016716	Small.Intestine	GSDME	A
ENSSSCG00000016717	Brain	PALS2	C
ENSSSCG00000016717	Heart	PALS2	A
ENSSSCG00000016717	Liver	PALS2	C
ENSSSCG00000016717	Pancreas	PALS2	C
ENSSSCG00000016718	Heart	NPY	A
ENSSSCG00000016720	Brain	PGAM2	C
ENSSSCG00000016720	Heart	PGAM2	A
ENSSSCG00000016720	Kidney	PGAM2	C
ENSSSCG00000016720	Liver	PGAM2	A
ENSSSCG00000016720	Lung	PGAM2	C
ENSSSCG00000016720	Pancreas	PGAM2	C
ENSSSCG00000016720	Spleen	PGAM2	C
ENSSSCG00000016721	AdiposeTissue	DBNL	A
ENSSSCG00000016721	Brain	DBNL	A
ENSSSCG00000016721	Heart	DBNL	A
ENSSSCG00000016721	Kidney	DBNL	A
ENSSSCG00000016721	Colon	DBNL	B
ENSSSCG00000016721	Liver	DBNL	A
ENSSSCG00000016721	Lung	DBNL	C
ENSSSCG00000016721	Pancreas	DBNL	C
ENSSSCG00000016721	Small.Intestine	DBNL	B
ENSSSCG00000016721	Spleen	DBNL	C
ENSSSCG00000016724	Heart	MRPS24	A
ENSSSCG00000016725	Heart	TNS3	A
ENSSSCG00000016725	Colon	TNS3	A
ENSSSCG00000016725	Liver	TNS3	C
ENSSSCG00000016725	Lung	TNS3	A
ENSSSCG00000016725	Small.Intestine	TNS3	B
ENSSSCG00000016725	Spleen	TNS3	A
ENSSSCG00000016732	Brain	TBRG4	C
ENSSSCG00000016732	Heart	TBRG4	A
ENSSSCG00000016732	Kidney	TBRG4	B
ENSSSCG00000016732	Colon	TBRG4	A
ENSSSCG00000016732	Pancreas	TBRG4	C
ENSSSCG00000016732	Small.Intestine	TBRG4	A
ENSSSCG00000016734	Heart	CCM2	A
ENSSSCG00000016738	Pancreas	H2AZ2	C
ENSSSCG00000016742	Colon	MYO1G	A
ENSSSCG00000016742	Pancreas	MYO1G	A
ENSSSCG00000016742	Small.Intestine	MYO1G	A
ENSSSCG00000016743	Brain	OGDH	A
ENSSSCG00000016743	Heart	OGDH	A
ENSSSCG00000016743	Kidney	OGDH	A
ENSSSCG00000016743	Colon	OGDH	A
ENSSSCG00000016743	Liver	OGDH	A
ENSSSCG00000016743	Lung	OGDH	A
ENSSSCG00000016743	Pancreas	OGDH	A
ENSSSCG00000016743	Small.Intestine	OGDH	A
ENSSSCG00000016743	Spleen	OGDH	A
ENSSSCG00000016744	Heart	TMED4	A
ENSSSCG00000016744	Kidney	TMED4	A
ENSSSCG00000016744	Colon	TMED4	A
ENSSSCG00000016744	Liver	TMED4	A
ENSSSCG00000016744	Lung	TMED4	A
ENSSSCG00000016744	Pancreas	TMED4	C
ENSSSCG00000016744	Small.Intestine	TMED4	A
ENSSSCG00000016744	Spleen	TMED4	A
ENSSSCG00000016745	Heart	DDX56	A
ENSSSCG00000016745	Small.Intestine	DDX56	A
ENSSSCG00000016746	Colon	NPC1L1	A
ENSSSCG00000016746	Small.Intestine	NPC1L1	C
ENSSSCG00000016747	Brain	NUDCD3	A
ENSSSCG00000016747	Heart	NUDCD3	A
ENSSSCG00000016747	Liver	NUDCD3	C
ENSSSCG00000016747	Pancreas	NUDCD3	C
ENSSSCG00000016747	Small.Intestine	NUDCD3	B
ENSSSCG00000016750	AdiposeTissue	YKT6	A
ENSSSCG00000016750	Brain	YKT6	A
ENSSSCG00000016750	Heart	YKT6	A
ENSSSCG00000016750	Kidney	YKT6	A
ENSSSCG00000016750	Colon	YKT6	A
ENSSSCG00000016750	Liver	YKT6	C
ENSSSCG00000016750	Lung	YKT6	A
ENSSSCG00000016750	Pancreas	YKT6	C
ENSSSCG00000016750	Small.Intestine	YKT6	B
ENSSSCG00000016750	Spleen	YKT6	A
ENSSSCG00000016751	Liver	GCK	A
ENSSSCG00000016751	Heart	MYL7	C
ENSSSCG00000016753	Heart	POLD2	C
ENSSSCG00000016753	Pancreas	POLD2	C
ENSSSCG00000016754	AdiposeTissue	AEBP1	A
ENSSSCG00000016754	Heart	AEBP1	A
ENSSSCG00000016754	Kidney	AEBP1	A
ENSSSCG00000016754	Lung	AEBP1	B
ENSSSCG00000016754	Spleen	AEBP1	A
ENSSSCG00000016756	AdiposeTissue	BLVRA	B
ENSSSCG00000016756	Heart	BLVRA	B
ENSSSCG00000016756	Kidney	BLVRA	A
ENSSSCG00000016756	Colon	BLVRA	B
ENSSSCG00000016756	Liver	BLVRA	C
ENSSSCG00000016756	Lung	BLVRA	A
ENSSSCG00000016756	Pancreas	BLVRA	C
ENSSSCG00000016756	Small.Intestine	BLVRA	B
ENSSSCG00000016756	Spleen	BLVRA	A
ENSSSCG00000016760	Heart	C18H7orf25	A
ENSSSCG00000016772	Heart	VPS41	A
ENSSSCG00000016772	Colon	VPS41	A
ENSSSCG00000016772	Lung	VPS41	A
ENSSSCG00000016772	Pancreas	VPS41	A
ENSSSCG00000016772	Small.Intestine	VPS41	A
ENSSSCG00000016772	Spleen	VPS41	A
ENSSSCG00000016778	Brain	NLN	C
ENSSSCG00000016778	Heart	NLN	A
ENSSSCG00000016778	Kidney	NLN	A
ENSSSCG00000016778	Liver	NLN	C
ENSSSCG00000016778	Pancreas	NLN	C
ENSSSCG00000016778	Spleen	NLN	A
ENSSSCG00000016781	Brain	TRIO	A
ENSSSCG00000016781	Heart	TRIO	A
ENSSSCG00000016781	Kidney	TRIO	A
ENSSSCG00000016781	Colon	TRIO	A
ENSSSCG00000016781	Small.Intestine	TRIO	A
ENSSSCG00000016792	Heart	RETREG1	A
ENSSSCG00000016793	Heart	ZNF622	A
ENSSSCG00000016817	AdiposeTissue	TARS1	B
ENSSSCG00000016817	Brain	TARS1	C
ENSSSCG00000016817	Heart	TARS1	A
ENSSSCG00000016817	Kidney	TARS1	A
ENSSSCG00000016817	Colon	TARS1	A
ENSSSCG00000016817	Liver	TARS1	A
ENSSSCG00000016817	Lung	TARS1	B
ENSSSCG00000016817	Pancreas	TARS1	C
ENSSSCG00000016817	Small.Intestine	TARS1	B
ENSSSCG00000016817	Spleen	TARS1	A
ENSSSCG00000016824	Heart	RAI14	A
ENSSSCG00000016824	Kidney	RAI14	B
ENSSSCG00000016824	Liver	RAI14	A
ENSSSCG00000016824	Lung	RAI14	A
ENSSSCG00000016824	Spleen	RAI14	A
ENSSSCG00000016827	Heart	BRIX1	A
ENSSSCG00000016827	Colon	BRIX1	A
ENSSSCG00000016827	Small.Intestine	BRIX1	B
ENSSSCG00000016828	Heart	DNAJC21	A
ENSSSCG00000016829	Brain	AGXT2	C
ENSSSCG00000016829	Kidney	AGXT2	A
ENSSSCG00000016829	Liver	AGXT2	C
ENSSSCG00000016836	Heart	NADK2	A
ENSSSCG00000016836	Kidney	NADK2	A
ENSSSCG00000016836	Liver	NADK2	A
ENSSSCG00000016836	Lung	NADK2	A
ENSSSCG00000016836	Pancreas	NADK2	C
ENSSSCG00000016836	Spleen	NADK2	A
ENSSSCG00000016841	Brain	SLC1A3	A
ENSSSCG00000016841	Pancreas	SLC1A3	A
ENSSSCG00000016842	Heart	NIPBL	A
ENSSSCG00000016842	Pancreas	NIPBL	A
ENSSSCG00000016842	Spleen	NIPBL	A
ENSSSCG00000016845	AdiposeTissue	NUP155	B
ENSSSCG00000016845	Heart	NUP155	A
ENSSSCG00000016845	Kidney	NUP155	A
ENSSSCG00000016845	Colon	NUP155	A
ENSSSCG00000016845	Pancreas	NUP155	A
ENSSSCG00000016845	Small.Intestine	NUP155	A
ENSSSCG00000016845	Spleen	NUP155	A
ENSSSCG00000016848	Heart	EGFLAM	A
ENSSSCG00000016853	Heart	RICTOR	A
ENSSSCG00000016853	Colon	RICTOR	A
ENSSSCG00000016853	Small.Intestine	RICTOR	A
ENSSSCG00000016855	Heart	FYB1	A
ENSSSCG00000016855	Pancreas	FYB1	C
ENSSSCG00000016855	Spleen	FYB1	B
ENSSSCG00000016856	AdiposeTissue	C9	A
ENSSSCG00000016856	Heart	C9	B
ENSSSCG00000016856	Kidney	C9	B
ENSSSCG00000016856	Colon	C9	A
ENSSSCG00000016856	Liver	C9	B
ENSSSCG00000016856	Lung	C9	B
ENSSSCG00000016856	Pancreas	C9	C
ENSSSCG00000016856	Small.Intestine	C9	B
ENSSSCG00000016856	Spleen	C9	A
ENSSSCG00000016857	AdiposeTissue	DAB2	A
ENSSSCG00000016857	Heart	DAB2	A
ENSSSCG00000016857	Kidney	DAB2	A
ENSSSCG00000016857	Liver	DAB2	A
ENSSSCG00000016857	Lung	DAB2	B
ENSSSCG00000016861	AdiposeTissue	C6	B
ENSSSCG00000016861	Heart	C6	B
ENSSSCG00000016861	Kidney	C6	A
ENSSSCG00000016861	Colon	C6	A
ENSSSCG00000016861	Liver	C6	A
ENSSSCG00000016861	Lung	C6	B
ENSSSCG00000016861	Small.Intestine	C6	B
ENSSSCG00000016861	Spleen	C6	B
ENSSSCG00000016863	AdiposeTissue	OXCT1	A
ENSSSCG00000016863	Brain	OXCT1	A
ENSSSCG00000016863	Heart	OXCT1	A
ENSSSCG00000016863	Kidney	OXCT1	A
ENSSSCG00000016863	Colon	OXCT1	A
ENSSSCG00000016863	Lung	OXCT1	A
ENSSSCG00000016863	Pancreas	OXCT1	C
ENSSSCG00000016863	Small.Intestine	OXCT1	B
ENSSSCG00000016863	Spleen	OXCT1	A
ENSSSCG00000016872	Brain	HMGCS1	C
ENSSSCG00000016872	Heart	HMGCS1	A
ENSSSCG00000016872	Colon	HMGCS1	A
ENSSSCG00000016872	Liver	HMGCS1	A
ENSSSCG00000016872	Lung	HMGCS1	B
ENSSSCG00000016872	Pancreas	HMGCS1	B
ENSSSCG00000016874	AdiposeTissue	PAIP1	B
ENSSSCG00000016874	Heart	PAIP1	B
ENSSSCG00000016874	Kidney	PAIP1	A
ENSSSCG00000016874	Lung	PAIP1	B
ENSSSCG00000016874	Pancreas	PAIP1	C
ENSSSCG00000016877	AdiposeTissue	NNT	B
ENSSSCG00000016877	Brain	NNT	A
ENSSSCG00000016877	Heart	NNT	A
ENSSSCG00000016877	Kidney	NNT	A
ENSSSCG00000016877	Colon	NNT	A
ENSSSCG00000016877	Liver	NNT	A
ENSSSCG00000016877	Lung	NNT	A
ENSSSCG00000016877	Pancreas	NNT	C
ENSSSCG00000016877	Small.Intestine	NNT	A
ENSSSCG00000016877	Spleen	NNT	A
ENSSSCG00000016884	Heart	PELO	A
ENSSSCG00000016884	Colon	PELO	B
ENSSSCG00000016884	Small.Intestine	PELO	B
ENSSSCG00000016885	AdiposeTissue	ITGA1	B
ENSSSCG00000016885	Brain	ITGA1	A
ENSSSCG00000016885	Heart	ITGA1	A
ENSSSCG00000016885	Kidney	ITGA1	A
ENSSSCG00000016885	Colon	ITGA1	A
ENSSSCG00000016885	Liver	ITGA1	A
ENSSSCG00000016885	Lung	ITGA1	A
ENSSSCG00000016885	Pancreas	ITGA1	C
ENSSSCG00000016885	Small.Intestine	ITGA1	B
ENSSSCG00000016885	Spleen	ITGA1	A
ENSSSCG00000016887	Kidney	ITGA2	A
ENSSSCG00000016887	Colon	ITGA2	C
ENSSSCG00000016887	Pancreas	ITGA2	A
ENSSSCG00000016887	Small.Intestine	ITGA2	A
ENSSSCG00000016887	Spleen	ITGA2	A
ENSSSCG00000016888	Heart	MOCS2	A
ENSSSCG00000016893	Heart	NDUFS4	A
ENSSSCG00000016893	Colon	NDUFS4	A
ENSSSCG00000016893	Liver	NDUFS4	A
ENSSSCG00000016893	Small.Intestine	NDUFS4	A
ENSSSCG00000016894	Heart	ARL15	A
ENSSSCG00000016894	Small.Intestine	ARL15	A
ENSSSCG00000016903	Colon	GZMA	C
ENSSSCG00000016903	Small.Intestine	GZMA	A
ENSSSCG00000016907	Heart	DHX29	A
ENSSSCG00000016911	Brain	MTREX	A
ENSSSCG00000016911	Heart	MTREX	A
ENSSSCG00000016911	Kidney	MTREX	A
ENSSSCG00000016911	Colon	MTREX	A
ENSSSCG00000016911	Liver	MTREX	A
ENSSSCG00000016911	Lung	MTREX	A
ENSSSCG00000016911	Pancreas	MTREX	A
ENSSSCG00000016911	Small.Intestine	MTREX	B
ENSSSCG00000016911	Spleen	MTREX	A
ENSSSCG00000016912	Heart	PLPP1	A
ENSSSCG00000016912	Colon	PLPP1	A
ENSSSCG00000016912	Lung	PLPP1	C
ENSSSCG00000016912	Small.Intestine	PLPP1	A
ENSSSCG00000016912	Spleen	PLPP1	A
ENSSSCG00000016913	Heart	DDX4	C
ENSSSCG00000016916	Heart	IL6ST	A
ENSSSCG00000016916	Liver	IL6ST	B
ENSSSCG00000016919	Heart	SETD9	A
ENSSSCG00000016923	AdiposeTissue	ACTBL2	A
ENSSSCG00000016923	Heart	ACTBL2	A
ENSSSCG00000016923	Kidney	ACTBL2	A
ENSSSCG00000016923	Colon	ACTBL2	A
ENSSSCG00000016923	Liver	ACTBL2	A
ENSSSCG00000016923	Pancreas	ACTBL2	C
ENSSSCG00000016923	Small.Intestine	ACTBL2	A
ENSSSCG00000016923	Spleen	ACTBL2	C
ENSSSCG00000016928	Brain	RAB3D	A
ENSSSCG00000016928	Heart	RAB3D	C
ENSSSCG00000016928	Colon	RAB3D	A
ENSSSCG00000016928	Liver	RAB3D	A
ENSSSCG00000016928	Lung	RAB3D	A
ENSSSCG00000016928	Pancreas	RAB3D	A
ENSSSCG00000016928	Small.Intestine	RAB3D	B
ENSSSCG00000016928	Spleen	RAB3D	A
ENSSSCG00000016929	Heart	PDE4D	A
ENSSSCG00000016929	Colon	PDE4D	A
ENSSSCG00000016938	Brain	IPO11	C
ENSSSCG00000016938	Heart	IPO11	A
ENSSSCG00000016938	Kidney	IPO11	A
ENSSSCG00000016938	Pancreas	IPO11	A
ENSSSCG00000016938	Spleen	IPO11	A
ENSSSCG00000016942	Heart	CWC27	C
ENSSSCG00000016945	Heart	PPWD1	A
ENSSSCG00000016945	Pancreas	PPWD1	A
ENSSSCG00000016945	Spleen	PPWD1	A
ENSSSCG00000016948	Heart	TRIM23	A
ENSSSCG00000016949	Heart	TRAPPC13	C
ENSSSCG00000016949	Colon	TRAPPC13	A
ENSSSCG00000016949	Small.Intestine	TRAPPC13	B
ENSSSCG00000016954	AdiposeTissue	ERBIN	A
ENSSSCG00000016954	Heart	ERBIN	A
ENSSSCG00000016954	Colon	ERBIN	A
ENSSSCG00000016954	Lung	ERBIN	A
ENSSSCG00000016954	Pancreas	ERBIN	A
ENSSSCG00000016954	Small.Intestine	ERBIN	A
ENSSSCG00000016954	Spleen	ERBIN	A
ENSSSCG00000016956	Heart	MAST4	A
ENSSSCG00000016957	Heart	CD180	A
ENSSSCG00000016957	Small.Intestine	CD180	A
ENSSSCG00000016957	Spleen	CD180	A
ENSSSCG00000016958	Brain	PIK3R1	A
ENSSSCG00000016958	Heart	PIK3R1	A
ENSSSCG00000016958	Kidney	PIK3R1	A
ENSSSCG00000016958	Colon	PIK3R1	A
ENSSSCG00000016958	Lung	PIK3R1	A
ENSSSCG00000016958	Pancreas	PIK3R1	A
ENSSSCG00000016958	Small.Intestine	PIK3R1	B
ENSSSCG00000016958	Spleen	PIK3R1	A
ENSSSCG00000016974	AdiposeTissue	MAP1B	B
ENSSSCG00000016974	Brain	MAP1B	A
ENSSSCG00000016974	Heart	MAP1B	A
ENSSSCG00000016974	Lung	MAP1B	B
ENSSSCG00000016974	Pancreas	MAP1B	A
ENSSSCG00000016974	Spleen	MAP1B	A
ENSSSCG00000016975	Heart	PTCD2	C
ENSSSCG00000016981	Heart	CPEB4	A
ENSSSCG00000016982	Heart	BOD1	A
ENSSSCG00000016983	Heart	STC2	A
ENSSSCG00000016985	Heart	BNIP1	C
ENSSSCG00000016985	Colon	BNIP1	A
ENSSSCG00000016985	Small.Intestine	BNIP1	A
ENSSSCG00000016988	AdiposeTissue	ERGIC1	B
ENSSSCG00000016988	Heart	ERGIC1	B
ENSSSCG00000016988	Colon	ERGIC1	A
ENSSSCG00000016988	Liver	ERGIC1	A
ENSSSCG00000016988	Lung	ERGIC1	A
ENSSSCG00000016988	Pancreas	ERGIC1	C
ENSSSCG00000016988	Small.Intestine	ERGIC1	A
ENSSSCG00000016988	Spleen	ERGIC1	A
ENSSSCG00000016989	Heart	RPL26L1	C
ENSSSCG00000016989	Colon	RPL26L1	C
ENSSSCG00000016989	Small.Intestine	RPL26L1	A
ENSSSCG00000016998	AdiposeTissue	NPM1	B
ENSSSCG00000016998	Brain	NPM1	A
ENSSSCG00000016998	Heart	NPM1	A
ENSSSCG00000016998	Kidney	NPM1	A
ENSSSCG00000016998	Colon	NPM1	A
ENSSSCG00000016998	Liver	NPM1	A
ENSSSCG00000016998	Lung	NPM1	C
ENSSSCG00000016998	Pancreas	NPM1	A
ENSSSCG00000016998	Small.Intestine	NPM1	A
ENSSSCG00000016998	Spleen	NPM1	A
ENSSSCG00000017008	Heart	DOCK2	A
ENSSSCG00000017008	Colon	DOCK2	A
ENSSSCG00000017008	Lung	DOCK2	B
ENSSSCG00000017008	Pancreas	DOCK2	C
ENSSSCG00000017008	Small.Intestine	DOCK2	A
ENSSSCG00000017008	Spleen	DOCK2	A
ENSSSCG00000017012	Heart	SLIT3	C
ENSSSCG00000017015	AdiposeTissue	RARS1	A
ENSSSCG00000017015	Brain	RARS1	A
ENSSSCG00000017015	Heart	RARS1	A
ENSSSCG00000017015	Colon	RARS1	A
ENSSSCG00000017015	Liver	RARS1	A
ENSSSCG00000017015	Lung	RARS1	A
ENSSSCG00000017015	Pancreas	RARS1	A
ENSSSCG00000017015	Small.Intestine	RARS1	A
ENSSSCG00000017015	Spleen	RARS1	A
ENSSSCG00000017033	Heart	SLU7	A
ENSSSCG00000017037	Colon	FABP6	A
ENSSSCG00000017037	Pancreas	FABP6	C
ENSSSCG00000017037	Small.Intestine	FABP6	C
ENSSSCG00000017042	Heart	UBLCP1	A
ENSSSCG00000017042	Lung	UBLCP1	A
ENSSSCG00000017042	Pancreas	UBLCP1	C
ENSSSCG00000017042	Spleen	UBLCP1	B
ENSSSCG00000017047	AdiposeTissue	CLINT1	B
ENSSSCG00000017047	Brain	CLINT1	A
ENSSSCG00000017047	Heart	CLINT1	A
ENSSSCG00000017047	Colon	CLINT1	A
ENSSSCG00000017047	Liver	CLINT1	A
ENSSSCG00000017047	Lung	CLINT1	A
ENSSSCG00000017047	Small.Intestine	CLINT1	B
ENSSSCG00000017054	AdiposeTissue	CYFIP2	A
ENSSSCG00000017054	Brain	CYFIP2	C
ENSSSCG00000017054	Heart	CYFIP2	A
ENSSSCG00000017054	Kidney	CYFIP2	A
ENSSSCG00000017054	Colon	CYFIP2	C
ENSSSCG00000017054	Liver	CYFIP2	A
ENSSSCG00000017054	Lung	CYFIP2	A
ENSSSCG00000017054	Pancreas	CYFIP2	C
ENSSSCG00000017054	Small.Intestine	CYFIP2	A
ENSSSCG00000017054	Spleen	CYFIP2	A
ENSSSCG00000017065	Heart	MRPL22	A
ENSSSCG00000017065	Small.Intestine	MRPL22	B
ENSSSCG00000017066	Heart	GEMIN5	A
ENSSSCG00000017066	Colon	GEMIN5	A
ENSSSCG00000017066	Pancreas	GEMIN5	A
ENSSSCG00000017066	Small.Intestine	GEMIN5	B
ENSSSCG00000017069	Heart	LARP1	A
ENSSSCG00000017069	Colon	LARP1	A
ENSSSCG00000017069	Liver	LARP1	A
ENSSSCG00000017069	Small.Intestine	LARP1	B
ENSSSCG00000017073	Brain	FAM114A2	A
ENSSSCG00000017073	Heart	FAM114A2	C
ENSSSCG00000017073	Liver	FAM114A2	A
ENSSSCG00000017073	Pancreas	FAM114A2	C
ENSSSCG00000017082	AdiposeTissue	SPARC	A
ENSSSCG00000017082	Heart	SPARC	A
ENSSSCG00000017082	Lung	SPARC	A
ENSSSCG00000017087	Heart	GM2A	A
ENSSSCG00000017087	Kidney	GM2A	A
ENSSSCG00000017087	Colon	GM2A	A
ENSSSCG00000017087	Liver	GM2A	C
ENSSSCG00000017087	Pancreas	GM2A	C
ENSSSCG00000017087	Small.Intestine	GM2A	B
ENSSSCG00000017087	Spleen	GM2A	A
ENSSSCG00000017089	AdiposeTissue	ANXA6	A
ENSSSCG00000017089	Brain	ANXA6	A
ENSSSCG00000017089	Heart	ANXA6	A
ENSSSCG00000017089	Kidney	ANXA6	A
ENSSSCG00000017089	Colon	ANXA6	A
ENSSSCG00000017089	Liver	ANXA6	A
ENSSSCG00000017089	Lung	ANXA6	A
ENSSSCG00000017089	Pancreas	ANXA6	A
ENSSSCG00000017089	Small.Intestine	ANXA6	C
ENSSSCG00000017089	Spleen	ANXA6	A
ENSSSCG00000017091	Heart	TNIP1	A
ENSSSCG00000017104	AdiposeTissue	NSUN2	B
ENSSSCG00000017104	Brain	NSUN2	C
ENSSSCG00000017104	Heart	NSUN2	A
ENSSSCG00000017104	Kidney	NSUN2	A
ENSSSCG00000017104	Colon	NSUN2	A
ENSSSCG00000017104	Lung	NSUN2	B
ENSSSCG00000017104	Pancreas	NSUN2	C
ENSSSCG00000017104	Small.Intestine	NSUN2	B
ENSSSCG00000017104	Spleen	NSUN2	A
ENSSSCG00000017114	AdiposeTissue	NDUFS6	B
ENSSSCG00000017114	Heart	NDUFS6	A
ENSSSCG00000017114	Colon	NDUFS6	A
ENSSSCG00000017114	Liver	NDUFS6	A
ENSSSCG00000017114	Small.Intestine	NDUFS6	A
ENSSSCG00000017120	Kidney	SLC6A19	A
ENSSSCG00000017120	Small.Intestine	SLC6A19	A
ENSSSCG00000017127	Heart	CYBC1	A
ENSSSCG00000017127	Colon	CYBC1	A
ENSSSCG00000017127	Pancreas	CYBC1	A
ENSSSCG00000017127	Small.Intestine	CYBC1	B
ENSSSCG00000017127	Spleen	CYBC1	B
ENSSSCG00000017131	Heart	FN3K	A
ENSSSCG00000017131	Liver	FN3K	A
ENSSSCG00000017134	Heart	FN3KRP	A
ENSSSCG00000017134	Kidney	FN3KRP	B
ENSSSCG00000017134	Liver	FN3KRP	A
ENSSSCG00000017134	Lung	FN3KRP	A
ENSSSCG00000017134	Pancreas	FN3KRP	C
ENSSSCG00000017134	Spleen	FN3KRP	A
ENSSSCG00000017139	Brain	RPTOR	C
ENSSSCG00000017139	Heart	RPTOR	A
ENSSSCG00000017139	Colon	RPTOR	A
ENSSSCG00000017139	Pancreas	RPTOR	A
ENSSSCG00000017140	AdiposeTissue	CHMP6	A
ENSSSCG00000017140	Heart	CHMP6	A
ENSSSCG00000017140	Kidney	CHMP6	A
ENSSSCG00000017140	Colon	CHMP6	A
ENSSSCG00000017140	Lung	CHMP6	A
ENSSSCG00000017140	Small.Intestine	CHMP6	B
ENSSSCG00000017140	Spleen	CHMP6	A
ENSSSCG00000017142	Brain	BAIAP2	A
ENSSSCG00000017142	Heart	BAIAP2	C
ENSSSCG00000017142	Kidney	BAIAP2	A
ENSSSCG00000017142	Liver	BAIAP2	A
ENSSSCG00000017142	Lung	BAIAP2	A
ENSSSCG00000017142	Pancreas	BAIAP2	C
ENSSSCG00000017144	Brain	NPTX1	A
ENSSSCG00000017152	Heart	SGSH	A
ENSSSCG00000017152	Liver	SGSH	A
ENSSSCG00000017152	Spleen	SGSH	A
ENSSSCG00000017155	AdiposeTissue	EIF4A3	B
ENSSSCG00000017155	Brain	EIF4A3	C
ENSSSCG00000017155	Heart	EIF4A3	A
ENSSSCG00000017155	Colon	EIF4A3	A
ENSSSCG00000017155	Liver	EIF4A3	A
ENSSSCG00000017155	Lung	EIF4A3	A
ENSSSCG00000017155	Pancreas	EIF4A3	C
ENSSSCG00000017155	Small.Intestine	EIF4A3	A
ENSSSCG00000017155	Spleen	EIF4A3	A
ENSSSCG00000017156	AdiposeTissue	GAA	B
ENSSSCG00000017156	Brain	GAA	A
ENSSSCG00000017156	Heart	GAA	A
ENSSSCG00000017156	Colon	GAA	B
ENSSSCG00000017156	Liver	GAA	A
ENSSSCG00000017156	Pancreas	GAA	A
ENSSSCG00000017156	Spleen	GAA	A
ENSSSCG00000017167	Heart	CYTH1	A
ENSSSCG00000017167	Pancreas	CYTH1	A
ENSSSCG00000017167	Spleen	CYTH1	A
ENSSSCG00000017172	Colon	ST6GALNAC1	A
ENSSSCG00000017172	Small.Intestine	ST6GALNAC1	A
ENSSSCG00000017181	AdiposeTissue	CYGB	B
ENSSSCG00000017181	Brain	CYGB	C
ENSSSCG00000017181	Heart	CYGB	B
ENSSSCG00000017181	Kidney	CYGB	A
ENSSSCG00000017181	Pancreas	CYGB	C
ENSSSCG00000017184	AdiposeTissue	PRPSAP1	B
ENSSSCG00000017184	Heart	PRPSAP1	A
ENSSSCG00000017184	Liver	PRPSAP1	A
ENSSSCG00000017184	Lung	PRPSAP1	A
ENSSSCG00000017184	Pancreas	PRPSAP1	C
ENSSSCG00000017184	Spleen	PRPSAP1	A
ENSSSCG00000017190	Brain	EXOC7	C
ENSSSCG00000017190	Heart	EXOC7	A
ENSSSCG00000017190	Colon	EXOC7	A
ENSSSCG00000017190	Pancreas	EXOC7	C
ENSSSCG00000017190	Spleen	EXOC7	A
ENSSSCG00000017191	AdiposeTissue	SRP68	A
ENSSSCG00000017191	Brain	SRP68	C
ENSSSCG00000017191	Heart	SRP68	A
ENSSSCG00000017191	Kidney	SRP68	A
ENSSSCG00000017191	Colon	SRP68	A
ENSSSCG00000017191	Liver	SRP68	A
ENSSSCG00000017191	Lung	SRP68	B
ENSSSCG00000017191	Pancreas	SRP68	A
ENSSSCG00000017191	Small.Intestine	SRP68	B
ENSSSCG00000017191	Spleen	SRP68	A
ENSSSCG00000017192	Lung	EVPL	B
ENSSSCG00000017195	Heart	TRIM65	A
ENSSSCG00000017196	Heart	MRPL38	A
ENSSSCG00000017196	Colon	MRPL38	A
ENSSSCG00000017196	Small.Intestine	MRPL38	A
ENSSSCG00000017198	AdiposeTissue	ACOX1	A
ENSSSCG00000017198	Brain	ACOX1	A
ENSSSCG00000017198	Heart	ACOX1	A
ENSSSCG00000017198	Kidney	ACOX1	A
ENSSSCG00000017198	Colon	ACOX1	A
ENSSSCG00000017198	Liver	ACOX1	A
ENSSSCG00000017198	Pancreas	ACOX1	C
ENSSSCG00000017198	Small.Intestine	ACOX1	B
ENSSSCG00000017199	AdiposeTissue	TRIM47	B
ENSSSCG00000017199	Heart	TRIM47	A
ENSSSCG00000017199	Lung	TRIM47	A
ENSSSCG00000017199	Spleen	TRIM47	A
ENSSSCG00000017200	Colon	UNC13D	A
ENSSSCG00000017200	Pancreas	UNC13D	C
ENSSSCG00000017200	Spleen	UNC13D	A
ENSSSCG00000017201	Heart	UNK	A
ENSSSCG00000017201	Lung	UNK	A
ENSSSCG00000017201	Pancreas	UNK	A
ENSSSCG00000017203	AdiposeTissue	GALK1	A
ENSSSCG00000017203	Heart	GALK1	A
ENSSSCG00000017203	Kidney	GALK1	A
ENSSSCG00000017203	Colon	GALK1	A
ENSSSCG00000017203	Liver	GALK1	A
ENSSSCG00000017203	Lung	GALK1	A
ENSSSCG00000017203	Pancreas	GALK1	C
ENSSSCG00000017203	Small.Intestine	GALK1	A
ENSSSCG00000017203	Spleen	GALK1	A
ENSSSCG00000017204	AdiposeTissue	ITGB4	A
ENSSSCG00000017204	Heart	ITGB4	A
ENSSSCG00000017204	Colon	ITGB4	C
ENSSSCG00000017204	Small.Intestine	ITGB4	C
ENSSSCG00000017205	Heart	SAP30BP	C
ENSSSCG00000017206	AdiposeTissue	GRB2	A
ENSSSCG00000017206	Brain	GRB2	C
ENSSSCG00000017206	Heart	GRB2	A
ENSSSCG00000017206	Kidney	GRB2	A
ENSSSCG00000017206	Colon	GRB2	A
ENSSSCG00000017206	Liver	GRB2	A
ENSSSCG00000017206	Lung	GRB2	A
ENSSSCG00000017206	Pancreas	GRB2	C
ENSSSCG00000017206	Small.Intestine	GRB2	B
ENSSSCG00000017206	Spleen	GRB2	A
ENSSSCG00000017207	Heart	NUP85	A
ENSSSCG00000017207	Kidney	NUP85	A
ENSSSCG00000017207	Colon	NUP85	A
ENSSSCG00000017207	Lung	NUP85	A
ENSSSCG00000017207	Pancreas	NUP85	A
ENSSSCG00000017207	Small.Intestine	NUP85	A
ENSSSCG00000017209	Heart	MIF4GD	A
ENSSSCG00000017211	Heart	GGA3	A
ENSSSCG00000017212	Heart	SUMO2	A
ENSSSCG00000017212	Kidney	SUMO2	A
ENSSSCG00000017212	Liver	SUMO2	A
ENSSSCG00000017212	Lung	SUMO2	A
ENSSSCG00000017212	Pancreas	SUMO2	A
ENSSSCG00000017212	Spleen	SUMO2	A
ENSSSCG00000017213	Heart	JPT1	A
ENSSSCG00000017218	Heart	CDR2L	A
ENSSSCG00000017227	Brain	FDXR	C
ENSSSCG00000017227	Heart	FDXR	A
ENSSSCG00000017227	Liver	FDXR	A
ENSSSCG00000017239	AdiposeTissue	RPL38	A
ENSSSCG00000017239	Heart	RPL38	A
ENSSSCG00000017239	Colon	RPL38	A
ENSSSCG00000017239	Liver	RPL38	C
ENSSSCG00000017239	Small.Intestine	RPL38	A
ENSSSCG00000017245	Heart	CDC42EP4	A
ENSSSCG00000017248	Heart	COG1	A
ENSSSCG00000017248	Colon	COG1	A
ENSSSCG00000017248	Pancreas	COG1	A
ENSSSCG00000017248	Spleen	COG1	A
ENSSSCG00000017254	Heart	MAP2K6	A
ENSSSCG00000017254	Lung	MAP2K6	A
ENSSSCG00000017254	Pancreas	MAP2K6	A
ENSSSCG00000017254	Spleen	MAP2K6	A
ENSSSCG00000017256	Heart	ABCA6	A
ENSSSCG00000017256	Liver	ABCA6	B
ENSSSCG00000017256	Pancreas	ABCA6	A
ENSSSCG00000017257	AdiposeTissue	ABCA9	A
ENSSSCG00000017257	Brain	ABCA9	A
ENSSSCG00000017257	Heart	ABCA9	A
ENSSSCG00000017257	Lung	ABCA9	A
ENSSSCG00000017259	AdiposeTissue	PRKAR1A	A
ENSSSCG00000017259	Brain	PRKAR1A	A
ENSSSCG00000017259	Heart	PRKAR1A	A
ENSSSCG00000017259	Colon	PRKAR1A	B
ENSSSCG00000017259	Liver	PRKAR1A	A
ENSSSCG00000017259	Lung	PRKAR1A	A
ENSSSCG00000017259	Pancreas	PRKAR1A	C
ENSSSCG00000017259	Small.Intestine	PRKAR1A	B
ENSSSCG00000017259	Spleen	PRKAR1A	A
ENSSSCG00000017260	Heart	WIPI1	A
ENSSSCG00000017264	Heart	AMZ2	A
ENSSSCG00000017268	Brain	PRKCA	A
ENSSSCG00000017268	Heart	PRKCA	A
ENSSSCG00000017268	Kidney	PRKCA	B
ENSSSCG00000017268	Colon	PRKCA	C
ENSSSCG00000017268	Pancreas	PRKCA	C
ENSSSCG00000017268	Small.Intestine	PRKCA	A
ENSSSCG00000017268	Spleen	PRKCA	A
ENSSSCG00000017272	Heart	HELZ	A
ENSSSCG00000017273	AdiposeTissue	PSMD12	B
ENSSSCG00000017273	Brain	PSMD12	C
ENSSSCG00000017273	Heart	PSMD12	A
ENSSSCG00000017273	Kidney	PSMD12	A
ENSSSCG00000017273	Colon	PSMD12	A
ENSSSCG00000017273	Liver	PSMD12	A
ENSSSCG00000017273	Lung	PSMD12	B
ENSSSCG00000017273	Pancreas	PSMD12	C
ENSSSCG00000017273	Small.Intestine	PSMD12	B
ENSSSCG00000017273	Spleen	PSMD12	A
ENSSSCG00000017278	Heart	TEX2	A
ENSSSCG00000017287	AdiposeTissue	PSMC5	A
ENSSSCG00000017287	Brain	PSMC5	A
ENSSSCG00000017287	Heart	PSMC5	A
ENSSSCG00000017287	Kidney	PSMC5	A
ENSSSCG00000017287	Colon	PSMC5	A
ENSSSCG00000017287	Liver	PSMC5	A
ENSSSCG00000017287	Lung	PSMC5	A
ENSSSCG00000017287	Pancreas	PSMC5	C
ENSSSCG00000017287	Small.Intestine	PSMC5	B
ENSSSCG00000017287	Spleen	PSMC5	A
ENSSSCG00000017288	Heart	FTSJ3	C
ENSSSCG00000017288	Colon	FTSJ3	A
ENSSSCG00000017288	Small.Intestine	FTSJ3	B
ENSSSCG00000017289	Heart	DDX42	A
ENSSSCG00000017289	Kidney	DDX42	A
ENSSSCG00000017289	Pancreas	DDX42	A
ENSSSCG00000017289	Spleen	DDX42	A
ENSSSCG00000017290	Heart	STRADA	A
ENSSSCG00000017294	Heart	DCAF7	A
ENSSSCG00000017294	Colon	DCAF7	A
ENSSSCG00000017296	AdiposeTissue	ACE	A
ENSSSCG00000017296	Heart	ACE	A
ENSSSCG00000017296	Kidney	ACE	C
ENSSSCG00000017296	Lung	ACE	A
ENSSSCG00000017296	Pancreas	ACE	A
ENSSSCG00000017296	Small.Intestine	ACE	B
ENSSSCG00000017296	Spleen	ACE	A
ENSSSCG00000017298	Heart	TANC2	C
ENSSSCG00000017300	AdiposeTissue	MRC2	A
ENSSSCG00000017300	Brain	MRC2	C
ENSSSCG00000017300	Heart	MRC2	A
ENSSSCG00000017300	Kidney	MRC2	A
ENSSSCG00000017300	Lung	MRC2	B
ENSSSCG00000017300	Pancreas	MRC2	C
ENSSSCG00000017300	Spleen	MRC2	A
ENSSSCG00000017301	Heart	TLK2	A
ENSSSCG00000017301	Pancreas	TLK2	A
ENSSSCG00000017307	Heart	MYL4	A
ENSSSCG00000017307	Lung	MYL4	A
ENSSSCG00000017307	Pancreas	MYL4	A
ENSSSCG00000017307	Spleen	MYL4	A
ENSSSCG00000017333	Heart	FMNL1	A
ENSSSCG00000017333	Colon	FMNL1	A
ENSSSCG00000017333	Lung	FMNL1	A
ENSSSCG00000017333	Pancreas	FMNL1	C
ENSSSCG00000017333	Small.Intestine	FMNL1	B
ENSSSCG00000017333	Spleen	FMNL1	A
ENSSSCG00000017336	Heart	HEXIM1	C
ENSSSCG00000017336	Pancreas	HEXIM1	A
ENSSSCG00000017338	Heart	PLCD3	A
ENSSSCG00000017339	Brain	NMT1	C
ENSSSCG00000017339	Heart	NMT1	A
ENSSSCG00000017339	Kidney	NMT1	A
ENSSSCG00000017339	Colon	NMT1	B
ENSSSCG00000017339	Liver	NMT1	A
ENSSSCG00000017339	Lung	NMT1	A
ENSSSCG00000017339	Pancreas	NMT1	C
ENSSSCG00000017339	Small.Intestine	NMT1	A
ENSSSCG00000017339	Spleen	NMT1	A
ENSSSCG00000017340	AdiposeTissue	DCAKD	B
ENSSSCG00000017340	Brain	DCAKD	A
ENSSSCG00000017340	Heart	DCAKD	A
ENSSSCG00000017340	Kidney	DCAKD	A
ENSSSCG00000017340	Colon	DCAKD	A
ENSSSCG00000017340	Liver	DCAKD	C
ENSSSCG00000017340	Lung	DCAKD	A
ENSSSCG00000017340	Pancreas	DCAKD	C
ENSSSCG00000017340	Small.Intestine	DCAKD	A
ENSSSCG00000017340	Spleen	DCAKD	A
ENSSSCG00000017343	AdiposeTissue	GFAP	B
ENSSSCG00000017343	Brain	GFAP	A
ENSSSCG00000017343	Heart	GFAP	B
ENSSSCG00000017343	Lung	GFAP	A
ENSSSCG00000017343	Pancreas	GFAP	A
ENSSSCG00000017343	Spleen	GFAP	A
ENSSSCG00000017346	AdiposeTissue	EFTUD2	B
ENSSSCG00000017346	Brain	EFTUD2	A
ENSSSCG00000017346	Heart	EFTUD2	A
ENSSSCG00000017346	Kidney	EFTUD2	A
ENSSSCG00000017346	Colon	EFTUD2	A
ENSSSCG00000017346	Liver	EFTUD2	A
ENSSSCG00000017346	Lung	EFTUD2	A
ENSSSCG00000017346	Pancreas	EFTUD2	C
ENSSSCG00000017346	Small.Intestine	EFTUD2	B
ENSSSCG00000017346	Spleen	EFTUD2	A
ENSSSCG00000017352	Heart	CCDC43	C
ENSSSCG00000017355	Heart	GRN	A
ENSSSCG00000017355	Kidney	GRN	A
ENSSSCG00000017355	Colon	GRN	A
ENSSSCG00000017355	Liver	GRN	C
ENSSSCG00000017355	Small.Intestine	GRN	A
ENSSSCG00000017355	Spleen	GRN	A
ENSSSCG00000017357	Heart	GPATCH8	A
ENSSSCG00000017358	AdiposeTissue	SLC4A1	A
ENSSSCG00000017358	Heart	SLC4A1	A
ENSSSCG00000017358	Kidney	SLC4A1	A
ENSSSCG00000017358	Colon	SLC4A1	A
ENSSSCG00000017358	Liver	SLC4A1	C
ENSSSCG00000017358	Lung	SLC4A1	A
ENSSSCG00000017358	Small.Intestine	SLC4A1	A
ENSSSCG00000017358	Spleen	SLC4A1	A
ENSSSCG00000017360	Heart	UBTF	B
ENSSSCG00000017360	Colon	UBTF	B
ENSSSCG00000017360	Liver	UBTF	C
ENSSSCG00000017360	Small.Intestine	UBTF	B
ENSSSCG00000017366	Heart	HDAC5	A
ENSSSCG00000017367	Brain	MPP2	A
ENSSSCG00000017378	Heart	DHX8	A
ENSSSCG00000017378	Pancreas	DHX8	A
ENSSSCG00000017383	AdiposeTissue	LOC110256000	A
ENSSSCG00000017383	Heart	LOC110256000	A
ENSSSCG00000017383	Kidney	LOC110256000	A
ENSSSCG00000017383	Liver	LOC110256000	A
ENSSSCG00000017383	Lung	LOC110256000	A
ENSSSCG00000017383	Pancreas	LOC110256000	A
ENSSSCG00000017383	Spleen	LOC110256000	A
ENSSSCG00000017385	Heart	PSME3	A
ENSSSCG00000017385	Colon	PSME3	A
ENSSSCG00000017385	Pancreas	PSME3	A
ENSSSCG00000017385	Small.Intestine	PSME3	A
ENSSSCG00000017385	Spleen	PSME3	B
ENSSSCG00000017386	Heart	BECN1	A
ENSSSCG00000017386	Colon	BECN1	A
ENSSSCG00000017386	Small.Intestine	BECN1	A
ENSSSCG00000017393	Brain	CNTNAP1	A
ENSSSCG00000017395	Heart	RETREG3	A
ENSSSCG00000017395	Colon	RETREG3	A
ENSSSCG00000017395	Liver	RETREG3	A
ENSSSCG00000017395	Small.Intestine	RETREG3	B
ENSSSCG00000017398	Brain	COASY	A
ENSSSCG00000017398	Heart	COASY	A
ENSSSCG00000017398	Kidney	COASY	A
ENSSSCG00000017398	Liver	COASY	A
ENSSSCG00000017398	Lung	COASY	B
ENSSSCG00000017398	Pancreas	COASY	A
ENSSSCG00000017398	Spleen	COASY	B
ENSSSCG00000017401	Heart	ATP6V0A1	A
ENSSSCG00000017401	Kidney	ATP6V0A1	A
ENSSSCG00000017401	Colon	ATP6V0A1	A
ENSSSCG00000017401	Pancreas	ATP6V0A1	A
ENSSSCG00000017401	Small.Intestine	ATP6V0A1	A
ENSSSCG00000017402	AdiposeTissue	STAT5A	B
ENSSSCG00000017402	Heart	STAT5A	A
ENSSSCG00000017402	Colon	STAT5A	A
ENSSSCG00000017402	Pancreas	STAT5A	C
ENSSSCG00000017402	Small.Intestine	STAT5A	A
ENSSSCG00000017402	Spleen	STAT5A	C
ENSSSCG00000017403	AdiposeTissue	STAT3	B
ENSSSCG00000017403	Brain	STAT3	C
ENSSSCG00000017403	Heart	STAT3	A
ENSSSCG00000017403	Kidney	STAT3	A
ENSSSCG00000017403	Colon	STAT3	A
ENSSSCG00000017403	Liver	STAT3	A
ENSSSCG00000017403	Lung	STAT3	A
ENSSSCG00000017403	Pancreas	STAT3	C
ENSSSCG00000017403	Small.Intestine	STAT3	A
ENSSSCG00000017403	Spleen	STAT3	A
ENSSSCG00000017407	Brain	GHDC	C
ENSSSCG00000017407	Heart	GHDC	B
ENSSSCG00000017407	Liver	GHDC	A
ENSSSCG00000017407	Lung	GHDC	A
ENSSSCG00000017407	Pancreas	GHDC	B
ENSSSCG00000017407	Spleen	GHDC	A
ENSSSCG00000017418	Heart	NKIRAS2	C
ENSSSCG00000017419	Brain	DNAJC7	C
ENSSSCG00000017419	Heart	DNAJC7	A
ENSSSCG00000017419	Colon	DNAJC7	A
ENSSSCG00000017419	Pancreas	DNAJC7	A
ENSSSCG00000017419	Small.Intestine	DNAJC7	B
ENSSSCG00000017419	Spleen	DNAJC7	A
ENSSSCG00000017421	AdiposeTissue	ACLY	A
ENSSSCG00000017421	Brain	ACLY	C
ENSSSCG00000017421	Heart	ACLY	A
ENSSSCG00000017421	Kidney	ACLY	A
ENSSSCG00000017421	Colon	ACLY	A
ENSSSCG00000017421	Liver	ACLY	A
ENSSSCG00000017421	Lung	ACLY	A
ENSSSCG00000017421	Pancreas	ACLY	C
ENSSSCG00000017421	Small.Intestine	ACLY	B
ENSSSCG00000017421	Spleen	ACLY	A
ENSSSCG00000017422	Brain	FKBP10	C
ENSSSCG00000017422	Heart	FKBP10	A
ENSSSCG00000017422	Spleen	FKBP10	A
ENSSSCG00000017428	AdiposeTissue	JUP	A
ENSSSCG00000017428	Brain	JUP	C
ENSSSCG00000017428	Heart	JUP	A
ENSSSCG00000017428	Kidney	JUP	B
ENSSSCG00000017428	Colon	JUP	A
ENSSSCG00000017428	Liver	JUP	A
ENSSSCG00000017428	Lung	JUP	A
ENSSSCG00000017428	Pancreas	JUP	A
ENSSSCG00000017428	Small.Intestine	JUP	C
ENSSSCG00000017428	Spleen	JUP	A
ENSSSCG00000017429	Heart	P3H4	A
ENSSSCG00000017470	Colon	TNS4	A
ENSSSCG00000017472	Heart	IGFBP4	A
ENSSSCG00000017473	Heart	TOP2A	A
ENSSSCG00000017473	Colon	TOP2A	A
ENSSSCG00000017473	Pancreas	TOP2A	A
ENSSSCG00000017473	Small.Intestine	TOP2A	A
ENSSSCG00000017473	Spleen	TOP2A	A
ENSSSCG00000017476	Heart	MSL1	A
ENSSSCG00000017489	AdiposeTissue	PSMD3	A
ENSSSCG00000017489	Brain	PSMD3	A
ENSSSCG00000017489	Heart	PSMD3	A
ENSSSCG00000017489	Colon	PSMD3	A
ENSSSCG00000017489	Liver	PSMD3	A
ENSSSCG00000017489	Lung	PSMD3	A
ENSSSCG00000017489	Pancreas	PSMD3	C
ENSSSCG00000017489	Small.Intestine	PSMD3	B
ENSSSCG00000017489	Spleen	PSMD3	A
ENSSSCG00000017490	Heart	GSDMA	A
ENSSSCG00000017496	AdiposeTissue	MIEN1	A
ENSSSCG00000017496	Heart	MIEN1	B
ENSSSCG00000017496	Liver	MIEN1	A
ENSSSCG00000017496	Pancreas	MIEN1	A
ENSSSCG00000017497	Heart	ERBB2	A
ENSSSCG00000017497	Colon	ERBB2	A
ENSSSCG00000017497	Small.Intestine	ERBB2	A
ENSSSCG00000017500	Heart	TCAP	A
ENSSSCG00000017504	Heart	CDK12	A
ENSSSCG00000017505	Heart	MED1	A
ENSSSCG00000017505	Colon	MED1	A
ENSSSCG00000017505	Pancreas	MED1	A
ENSSSCG00000017506	Colon	FBXL20	A
ENSSSCG00000017506	Small.Intestine	FBXL20	A
ENSSSCG00000017511	Heart	PLXDC1	A
ENSSSCG00000017513	AdiposeTissue	NPEPPS	A
ENSSSCG00000017513	Brain	NPEPPS	A
ENSSSCG00000017513	Heart	NPEPPS	A
ENSSSCG00000017513	Kidney	NPEPPS	A
ENSSSCG00000017513	Colon	NPEPPS	A
ENSSSCG00000017513	Liver	NPEPPS	A
ENSSSCG00000017513	Lung	NPEPPS	A
ENSSSCG00000017513	Pancreas	NPEPPS	C
ENSSSCG00000017513	Small.Intestine	NPEPPS	A
ENSSSCG00000017513	Spleen	NPEPPS	A
ENSSSCG00000017514	AdiposeTissue	KPNB1	A
ENSSSCG00000017514	Brain	KPNB1	C
ENSSSCG00000017514	Heart	KPNB1	A
ENSSSCG00000017514	Kidney	KPNB1	A
ENSSSCG00000017514	Colon	KPNB1	A
ENSSSCG00000017514	Liver	KPNB1	A
ENSSSCG00000017514	Lung	KPNB1	A
ENSSSCG00000017514	Pancreas	KPNB1	C
ENSSSCG00000017514	Small.Intestine	KPNB1	A
ENSSSCG00000017514	Spleen	KPNB1	A
ENSSSCG00000017519	Heart	MRPL10	C
ENSSSCG00000017519	Colon	MRPL10	A
ENSSSCG00000017519	Small.Intestine	MRPL10	B
ENSSSCG00000017521	Heart	SCRN2	A
ENSSSCG00000017521	Kidney	SCRN2	A
ENSSSCG00000017521	Liver	SCRN2	A
ENSSSCG00000017521	Lung	SCRN2	B
ENSSSCG00000017521	Pancreas	SCRN2	C
ENSSSCG00000017521	Spleen	SCRN2	B
ENSSSCG00000017524	AdiposeTissue	CDK5RAP3	B
ENSSSCG00000017524	Heart	CDK5RAP3	A
ENSSSCG00000017524	Colon	CDK5RAP3	A
ENSSSCG00000017524	Liver	CDK5RAP3	A
ENSSSCG00000017524	Lung	CDK5RAP3	A
ENSSSCG00000017524	Pancreas	CDK5RAP3	C
ENSSSCG00000017524	Small.Intestine	CDK5RAP3	B
ENSSSCG00000017524	Spleen	CDK5RAP3	A
ENSSSCG00000017526	AdiposeTissue	COPZ2	A
ENSSSCG00000017526	Heart	COPZ2	C
ENSSSCG00000017526	Liver	COPZ2	A
ENSSSCG00000017526	Spleen	COPZ2	A
ENSSSCG00000017527	Pancreas	SKAP1	C
ENSSSCG00000017529	AdiposeTissue	CBX1	B
ENSSSCG00000017529	Heart	CBX1	A
ENSSSCG00000017529	Lung	CBX1	A
ENSSSCG00000017543	Heart	CALCOCO2	A
ENSSSCG00000017543	Colon	CALCOCO2	A
ENSSSCG00000017543	Pancreas	CALCOCO2	A
ENSSSCG00000017548	Heart	NGFR	A
ENSSSCG00000017548	Spleen	NGFR	A
ENSSSCG00000017549	AdiposeTissue	PHB1	A
ENSSSCG00000017549	Brain	PHB1	B
ENSSSCG00000017549	Heart	PHB1	A
ENSSSCG00000017549	Kidney	PHB1	A
ENSSSCG00000017549	Colon	PHB1	A
ENSSSCG00000017549	Liver	PHB1	A
ENSSSCG00000017549	Lung	PHB1	A
ENSSSCG00000017549	Pancreas	PHB1	A
ENSSSCG00000017549	Small.Intestine	PHB1	A
ENSSSCG00000017549	Spleen	PHB1	A
ENSSSCG00000017555	Heart	LUC7L3	A
ENSSSCG00000017555	Colon	LUC7L3	A
ENSSSCG00000017555	Pancreas	LUC7L3	C
ENSSSCG00000017555	Small.Intestine	LUC7L3	B
ENSSSCG00000017555	Spleen	LUC7L3	A
ENSSSCG00000017561	AdiposeTissue	ABCC3	A
ENSSSCG00000017561	Heart	ABCC3	A
ENSSSCG00000017561	Kidney	ABCC3	A
ENSSSCG00000017561	Colon	ABCC3	C
ENSSSCG00000017561	Liver	ABCC3	A
ENSSSCG00000017561	Lung	ABCC3	A
ENSSSCG00000017561	Pancreas	ABCC3	A
ENSSSCG00000017561	Small.Intestine	ABCC3	A
ENSSSCG00000017561	Spleen	ABCC3	A
ENSSSCG00000017565	Heart	SPATA20	A
ENSSSCG00000017565	Pancreas	SPATA20	C
ENSSSCG00000017569	Lung	CHAD	C
ENSSSCG00000017573	Colon	XYLT2	A
ENSSSCG00000017578	Heart	ITGA3	A
ENSSSCG00000017578	Kidney	ITGA3	A
ENSSSCG00000017578	Colon	ITGA3	C
ENSSSCG00000017578	Lung	ITGA3	A
ENSSSCG00000017578	Pancreas	ITGA3	A
ENSSSCG00000017578	Small.Intestine	ITGA3	A
ENSSSCG00000017578	Spleen	ITGA3	C
ENSSSCG00000017583	Heart	SGCA	A
ENSSSCG00000017584	Heart	PPP1R9B	A
ENSSSCG00000017584	Colon	PPP1R9B	A
ENSSSCG00000017584	Liver	PPP1R9B	A
ENSSSCG00000017584	Pancreas	PPP1R9B	A
ENSSSCG00000017584	Spleen	PPP1R9B	A
ENSSSCG00000017593	Colon	UTP18	B
ENSSSCG00000017593	Small.Intestine	UTP18	A
ENSSSCG00000017601	Heart	TOM1L1	C
ENSSSCG00000017608	Heart	PCTP	A
ENSSSCG00000017608	Liver	PCTP	A
ENSSSCG00000017608	Lung	PCTP	A
ENSSSCG00000017608	Spleen	PCTP	A
ENSSSCG00000017613	Heart	COIL	A
ENSSSCG00000017614	AdiposeTissue	TRIM25	B
ENSSSCG00000017614	Heart	TRIM25	A
ENSSSCG00000017614	Colon	TRIM25	A
ENSSSCG00000017614	Liver	TRIM25	A
ENSSSCG00000017614	Lung	TRIM25	A
ENSSSCG00000017614	Pancreas	TRIM25	C
ENSSSCG00000017614	Small.Intestine	TRIM25	B
ENSSSCG00000017614	Spleen	TRIM25	A
ENSSSCG00000017615	Brain	DGKE	C
ENSSSCG00000017615	Pancreas	DGKE	A
ENSSSCG00000017617	AdiposeTissue	SCPEP1	B
ENSSSCG00000017617	Heart	SCPEP1	A
ENSSSCG00000017617	Kidney	SCPEP1	A
ENSSSCG00000017617	Colon	SCPEP1	A
ENSSSCG00000017617	Liver	SCPEP1	C
ENSSSCG00000017617	Lung	SCPEP1	A
ENSSSCG00000017617	Pancreas	SCPEP1	A
ENSSSCG00000017617	Small.Intestine	SCPEP1	B
ENSSSCG00000017617	Spleen	SCPEP1	A
ENSSSCG00000017623	Heart	VEZF1	C
ENSSSCG00000017626	AdiposeTissue	SRSF1	A
ENSSSCG00000017626	Heart	SRSF1	A
ENSSSCG00000017626	Kidney	SRSF1	A
ENSSSCG00000017626	Colon	SRSF1	A
ENSSSCG00000017626	Liver	SRSF1	A
ENSSSCG00000017626	Lung	SRSF1	A
ENSSSCG00000017626	Pancreas	SRSF1	C
ENSSSCG00000017626	Small.Intestine	SRSF1	A
ENSSSCG00000017626	Spleen	SRSF1	A
ENSSSCG00000017630	Heart	EPX	A
ENSSSCG00000017630	Colon	EPX	A
ENSSSCG00000017630	Liver	EPX	A
ENSSSCG00000017630	Pancreas	EPX	C
ENSSSCG00000017630	Small.Intestine	EPX	A
ENSSSCG00000017630	Spleen	EPX	A
ENSSSCG00000017637	AdiposeTissue	MPO	B
ENSSSCG00000017637	Heart	MPO	A
ENSSSCG00000017637	Colon	MPO	A
ENSSSCG00000017637	Liver	MPO	A
ENSSSCG00000017637	Small.Intestine	MPO	B
ENSSSCG00000017637	Spleen	MPO	B
ENSSSCG00000017665	Heart	DHX40	A
ENSSSCG00000017665	Pancreas	DHX40	A
ENSSSCG00000017667	AdiposeTissue	PTRH2	A
ENSSSCG00000017667	Brain	PTRH2	C
ENSSSCG00000017667	Heart	PTRH2	A
ENSSSCG00000017667	Kidney	PTRH2	A
ENSSSCG00000017667	Colon	PTRH2	C
ENSSSCG00000017667	Liver	PTRH2	A
ENSSSCG00000017667	Lung	PTRH2	A
ENSSSCG00000017667	Pancreas	PTRH2	A
ENSSSCG00000017667	Small.Intestine	PTRH2	A
ENSSSCG00000017667	Spleen	PTRH2	A
ENSSSCG00000017668	Colon	VMP1	B
ENSSSCG00000017668	Liver	VMP1	A
ENSSSCG00000017668	Small.Intestine	VMP1	B
ENSSSCG00000017670	Heart	RPS6KB1	A
ENSSSCG00000017676	Brain	BCAS3	C
ENSSSCG00000017676	Heart	BCAS3	A
ENSSSCG00000017712	AdiposeTissue	AP2B1	B
ENSSSCG00000017712	Brain	AP2B1	A
ENSSSCG00000017712	Heart	AP2B1	A
ENSSSCG00000017712	Kidney	AP2B1	A
ENSSSCG00000017712	Colon	AP2B1	A
ENSSSCG00000017712	Liver	AP2B1	A
ENSSSCG00000017712	Lung	AP2B1	A
ENSSSCG00000017712	Pancreas	AP2B1	C
ENSSSCG00000017712	Small.Intestine	AP2B1	A
ENSSSCG00000017712	Spleen	AP2B1	A
ENSSSCG00000017717	Heart	UNC45B	A
ENSSSCG00000017728	AdiposeTissue	MYO1D	B
ENSSSCG00000017728	Heart	MYO1D	A
ENSSSCG00000017728	Kidney	MYO1D	B
ENSSSCG00000017728	Colon	MYO1D	A
ENSSSCG00000017728	Lung	MYO1D	B
ENSSSCG00000017728	Small.Intestine	MYO1D	A
ENSSSCG00000017731	AdiposeTissue	PSMD11	A
ENSSSCG00000017731	Brain	PSMD11	C
ENSSSCG00000017731	Heart	PSMD11	A
ENSSSCG00000017731	Colon	PSMD11	A
ENSSSCG00000017731	Liver	PSMD11	A
ENSSSCG00000017731	Lung	PSMD11	A
ENSSSCG00000017731	Pancreas	PSMD11	C
ENSSSCG00000017731	Small.Intestine	PSMD11	B
ENSSSCG00000017731	Spleen	PSMD11	A
ENSSSCG00000017732	Heart	ZNF207	A
ENSSSCG00000017732	Colon	ZNF207	B
ENSSSCG00000017732	Liver	ZNF207	A
ENSSSCG00000017732	Pancreas	ZNF207	A
ENSSSCG00000017732	Small.Intestine	ZNF207	B
ENSSSCG00000017732	Spleen	ZNF207	A
ENSSSCG00000017733	Heart	C12H17orf75	A
ENSSSCG00000017735	Brain	RHOT1	C
ENSSSCG00000017735	Heart	RHOT1	A
ENSSSCG00000017735	Kidney	RHOT1	A
ENSSSCG00000017735	Colon	RHOT1	A
ENSSSCG00000017735	Pancreas	RHOT1	C
ENSSSCG00000017735	Small.Intestine	RHOT1	A
ENSSSCG00000017735	Spleen	RHOT1	A
ENSSSCG00000017741	Heart	TEFM	A
ENSSSCG00000017743	AdiposeTissue	CRLF3	B
ENSSSCG00000017743	Brain	CRLF3	C
ENSSSCG00000017743	Heart	CRLF3	C
ENSSSCG00000017743	Lung	CRLF3	A
ENSSSCG00000017743	Pancreas	CRLF3	C
ENSSSCG00000017743	Spleen	CRLF3	A
ENSSSCG00000017745	Colon	UTP6	B
ENSSSCG00000017748	Brain	NF1	A
ENSSSCG00000017748	Heart	NF1	A
ENSSSCG00000017748	Colon	NF1	A
ENSSSCG00000017748	Pancreas	NF1	A
ENSSSCG00000017748	Spleen	NF1	C
ENSSSCG00000017751	Brain	OMG	A
ENSSSCG00000017753	Heart	KSR1	A
ENSSSCG00000017754	Small.Intestine	LGALS9	C
ENSSSCG00000017754	Heart	LGALS9	A
ENSSSCG00000017754	Colon	LGALS9	A
ENSSSCG00000017754	Liver	LGALS9	A
ENSSSCG00000017754	Pancreas	LGALS9	A
ENSSSCG00000017754	Small.Intestine	LGALS9	A
ENSSSCG00000017754	Spleen	LGALS9	A
ENSSSCG00000017763	Small.Intestine	SLC13A2	A
ENSSSCG00000017769	Lung	RAB34	A
ENSSSCG00000017772	Heart	SDF2	C
ENSSSCG00000017772	Colon	SDF2	A
ENSSSCG00000017773	Heart	SUPT6H	C
ENSSSCG00000017773	Kidney	SUPT6H	A
ENSSSCG00000017773	Colon	SUPT6H	A
ENSSSCG00000017773	Pancreas	SUPT6H	A
ENSSSCG00000017773	Small.Intestine	SUPT6H	A
ENSSSCG00000017773	Spleen	SUPT6H	A
ENSSSCG00000017776	Heart	ERAL1	A
ENSSSCG00000017777	AdiposeTissue	FLOT2	A
ENSSSCG00000017777	Heart	FLOT2	A
ENSSSCG00000017777	Colon	FLOT2	A
ENSSSCG00000017777	Liver	FLOT2	A
ENSSSCG00000017777	Lung	FLOT2	B
ENSSSCG00000017777	Small.Intestine	FLOT2	A
ENSSSCG00000017777	Spleen	FLOT2	A
ENSSSCG00000017778	Heart	DHRS13	A
ENSSSCG00000017778	Colon	DHRS13	A
ENSSSCG00000017783	Brain	MYO18A	A
ENSSSCG00000017783	Heart	MYO18A	A
ENSSSCG00000017783	Kidney	MYO18A	A
ENSSSCG00000017783	Colon	MYO18A	C
ENSSSCG00000017783	Liver	MYO18A	A
ENSSSCG00000017783	Pancreas	MYO18A	C
ENSSSCG00000017783	Small.Intestine	MYO18A	A
ENSSSCG00000017785	Heart	NUFIP2	A
ENSSSCG00000017787	Brain	GIT1	A
ENSSSCG00000017787	Heart	GIT1	A
ENSSSCG00000017787	Colon	GIT1	A
ENSSSCG00000017787	Pancreas	GIT1	A
ENSSSCG00000017787	Spleen	GIT1	A
ENSSSCG00000017789	AdiposeTissue	ABHD15	B
ENSSSCG00000017790	Brain	TAOK1	A
ENSSSCG00000017790	Heart	TAOK1	A
ENSSSCG00000017790	Pancreas	TAOK1	A
ENSSSCG00000017792	Heart	CORO6	A
ENSSSCG00000017795	Heart	NSRP1	A
ENSSSCG00000017796	AdiposeTissue	BLMH	B
ENSSSCG00000017796	Brain	BLMH	C
ENSSSCG00000017796	Heart	BLMH	A
ENSSSCG00000017796	Kidney	BLMH	A
ENSSSCG00000017796	Liver	BLMH	C
ENSSSCG00000017796	Pancreas	BLMH	C
ENSSSCG00000017796	Spleen	BLMH	A
ENSSSCG00000017799	Brain	CPD	C
ENSSSCG00000017799	Heart	CPD	C
ENSSSCG00000017799	Kidney	CPD	A
ENSSSCG00000017799	Colon	CPD	A
ENSSSCG00000017799	Liver	CPD	A
ENSSSCG00000017799	Small.Intestine	CPD	A
ENSSSCG00000017806	Heart	MRM3	A
ENSSSCG00000017809	Lung	GEMIN4	A
ENSSSCG00000017809	Pancreas	GEMIN4	A
ENSSSCG00000017819	Heart	SMYD4	A
ENSSSCG00000017822	Brain	RPA1	C
ENSSSCG00000017822	Heart	RPA1	A
ENSSSCG00000017822	Colon	RPA1	A
ENSSSCG00000017822	Pancreas	RPA1	C
ENSSSCG00000017822	Small.Intestine	RPA1	B
ENSSSCG00000017822	Spleen	RPA1	B
ENSSSCG00000017832	Heart	METTL16	A
ENSSSCG00000017835	Brain	CLUH	C
ENSSSCG00000017835	Heart	CLUH	A
ENSSSCG00000017835	Kidney	CLUH	A
ENSSSCG00000017835	Colon	CLUH	A
ENSSSCG00000017835	Liver	CLUH	A
ENSSSCG00000017835	Lung	CLUH	A
ENSSSCG00000017835	Pancreas	CLUH	A
ENSSSCG00000017835	Small.Intestine	CLUH	B
ENSSSCG00000017835	Spleen	CLUH	A
ENSSSCG00000017836	AdiposeTissue	PAFAH1B1	A
ENSSSCG00000017836	Brain	PAFAH1B1	A
ENSSSCG00000017836	Heart	PAFAH1B1	A
ENSSSCG00000017836	Kidney	PAFAH1B1	A
ENSSSCG00000017836	Liver	PAFAH1B1	A
ENSSSCG00000017836	Lung	PAFAH1B1	A
ENSSSCG00000017836	Pancreas	PAFAH1B1	A
ENSSSCG00000017836	Spleen	PAFAH1B1	A
ENSSSCG00000017861	AdiposeTissue	ASPA	A
ENSSSCG00000017861	Heart	ASPA	A
ENSSSCG00000017861	Kidney	ASPA	A
ENSSSCG00000017861	Liver	ASPA	C
ENSSSCG00000017861	Pancreas	ASPA	C
ENSSSCG00000017861	Spleen	ASPA	A
ENSSSCG00000017864	Heart	SHPK	A
ENSSSCG00000017864	Kidney	SHPK	A
ENSSSCG00000017864	Liver	SHPK	A
ENSSSCG00000017864	Spleen	SHPK	A
ENSSSCG00000017866	Heart	TAX1BP3	A
ENSSSCG00000017869	Small.Intestine	ITGAE	A
ENSSSCG00000017870	Heart	NCBP3	C
ENSSSCG00000017873	Brain	CAMKK1	C
ENSSSCG00000017873	Heart	CAMKK1	C
ENSSSCG00000017873	Pancreas	CAMKK1	C
ENSSSCG00000017874	AdiposeTissue	ATP2A3	B
ENSSSCG00000017874	Heart	ATP2A3	A
ENSSSCG00000017874	Colon	ATP2A3	A
ENSSSCG00000017874	Lung	ATP2A3	A
ENSSSCG00000017874	Pancreas	ATP2A3	C
ENSSSCG00000017874	Small.Intestine	ATP2A3	A
ENSSSCG00000017874	Spleen	ATP2A3	A
ENSSSCG00000017877	AdiposeTissue	ANKFY1	B
ENSSSCG00000017877	Brain	ANKFY1	C
ENSSSCG00000017877	Heart	ANKFY1	A
ENSSSCG00000017877	Kidney	ANKFY1	A
ENSSSCG00000017877	Colon	ANKFY1	A
ENSSSCG00000017877	Liver	ANKFY1	A
ENSSSCG00000017877	Lung	ANKFY1	B
ENSSSCG00000017877	Pancreas	ANKFY1	C
ENSSSCG00000017877	Small.Intestine	ANKFY1	B
ENSSSCG00000017877	Spleen	ANKFY1	A
ENSSSCG00000017882	AdiposeTissue	MYBBP1A	A
ENSSSCG00000017882	Brain	MYBBP1A	C
ENSSSCG00000017882	Heart	MYBBP1A	A
ENSSSCG00000017882	Kidney	MYBBP1A	A
ENSSSCG00000017882	Colon	MYBBP1A	C
ENSSSCG00000017882	Liver	MYBBP1A	A
ENSSSCG00000017882	Lung	MYBBP1A	A
ENSSSCG00000017882	Pancreas	MYBBP1A	C
ENSSSCG00000017882	Small.Intestine	MYBBP1A	A
ENSSSCG00000017882	Spleen	MYBBP1A	A
ENSSSCG00000017885	Heart	SMTNL2	A
ENSSSCG00000017895	AdiposeTissue	RABEP1	B
ENSSSCG00000017895	Brain	RABEP1	C
ENSSSCG00000017895	Heart	RABEP1	A
ENSSSCG00000017895	Kidney	RABEP1	A
ENSSSCG00000017895	Pancreas	RABEP1	C
ENSSSCG00000017895	Spleen	RABEP1	B
ENSSSCG00000017900	Heart	KIF1C	A
ENSSSCG00000017904	AdiposeTissue	ENO3	B
ENSSSCG00000017904	Brain	ENO3	C
ENSSSCG00000017904	Heart	ENO3	A
ENSSSCG00000017904	Kidney	ENO3	A
ENSSSCG00000017904	Liver	ENO3	B
ENSSSCG00000017904	Lung	ENO3	A
ENSSSCG00000017904	Pancreas	ENO3	C
ENSSSCG00000017904	Spleen	ENO3	C
ENSSSCG00000017913	AdiposeTissue	PSMB6	A
ENSSSCG00000017913	Brain	PSMB6	C
ENSSSCG00000017913	Heart	PSMB6	A
ENSSSCG00000017913	Kidney	PSMB6	A
ENSSSCG00000017913	Liver	PSMB6	A
ENSSSCG00000017913	Lung	PSMB6	A
ENSSSCG00000017913	Pancreas	PSMB6	C
ENSSSCG00000017913	Spleen	PSMB6	A
ENSSSCG00000017917	Heart	MINK1	A
ENSSSCG00000017918	Heart	ARRB2	A
ENSSSCG00000017919	Heart	MED11	A
ENSSSCG00000017919	Pancreas	MED11	B
ENSSSCG00000017923	AdiposeTissue	ALOX15	A
ENSSSCG00000017923	Heart	ALOX15	C
ENSSSCG00000017923	Colon	ALOX15	A
ENSSSCG00000017923	Lung	ALOX15	A
ENSSSCG00000017923	Pancreas	ALOX15	C
ENSSSCG00000017923	Small.Intestine	ALOX15	C
ENSSSCG00000017923	Spleen	ALOX15	C
ENSSSCG00000017924	Heart	PELP1	A
ENSSSCG00000017924	Colon	PELP1	A
ENSSSCG00000017928	Brain	C12H17orf49	C
ENSSSCG00000017928	Heart	C12H17orf49	A
ENSSSCG00000017928	Pancreas	C12H17orf49	A
ENSSSCG00000017928	Spleen	C12H17orf49	A
ENSSSCG00000017932	Liver	ASGR2	A
ENSSSCG00000017936	Heart	GABARAP	A
ENSSSCG00000017937	Heart	PHF23	A
ENSSSCG00000017947	AdiposeTissue	ACADVL	A
ENSSSCG00000017947	Brain	ACADVL	C
ENSSSCG00000017947	Heart	ACADVL	A
ENSSSCG00000017947	Kidney	ACADVL	A
ENSSSCG00000017947	Colon	ACADVL	A
ENSSSCG00000017947	Liver	ACADVL	A
ENSSSCG00000017947	Lung	ACADVL	A
ENSSSCG00000017947	Pancreas	ACADVL	C
ENSSSCG00000017947	Small.Intestine	ACADVL	A
ENSSSCG00000017947	Spleen	ACADVL	A
ENSSSCG00000017951	Brain	ATP1B2	A
ENSSSCG00000017951	Heart	ATP1B2	A
ENSSSCG00000017952	AdiposeTissue	SAT2	A
ENSSSCG00000017952	Brain	SAT2	C
ENSSSCG00000017952	Heart	SAT2	A
ENSSSCG00000017952	Kidney	SAT2	A
ENSSSCG00000017952	Liver	SAT2	A
ENSSSCG00000017952	Lung	SAT2	A
ENSSSCG00000017952	Pancreas	SAT2	B
ENSSSCG00000017952	Spleen	SAT2	A
ENSSSCG00000017953	Heart	FXR2	A
ENSSSCG00000017955	AdiposeTissue	MPDU1	A
ENSSSCG00000017955	Brain	MPDU1	C
ENSSSCG00000017955	Heart	MPDU1	A
ENSSSCG00000017955	Kidney	MPDU1	A
ENSSSCG00000017955	Colon	MPDU1	A
ENSSSCG00000017955	Liver	MPDU1	A
ENSSSCG00000017955	Lung	MPDU1	A
ENSSSCG00000017955	Pancreas	MPDU1	C
ENSSSCG00000017955	Small.Intestine	MPDU1	A
ENSSSCG00000017955	Spleen	MPDU1	A
ENSSSCG00000017956	Heart	CD68	A
ENSSSCG00000017956	Colon	CD68	C
ENSSSCG00000017956	Lung	CD68	C
ENSSSCG00000017956	Pancreas	CD68	C
ENSSSCG00000017956	Small.Intestine	CD68	A
ENSSSCG00000017956	Spleen	CD68	A
ENSSSCG00000017957	AdiposeTissue	EIF4A1	A
ENSSSCG00000017957	Brain	EIF4A1	C
ENSSSCG00000017957	Heart	EIF4A1	A
ENSSSCG00000017957	Kidney	EIF4A1	A
ENSSSCG00000017957	Colon	EIF4A1	A
ENSSSCG00000017957	Liver	EIF4A1	A
ENSSSCG00000017957	Lung	EIF4A1	C
ENSSSCG00000017957	Pancreas	EIF4A1	A
ENSSSCG00000017957	Small.Intestine	EIF4A1	C
ENSSSCG00000017957	Spleen	EIF4A1	A
ENSSSCG00000017971	Heart	NAA38	A
ENSSSCG00000017986	Heart	NDEL1	A
ENSSSCG00000017996	Heart	DHRS7C	A
ENSSSCG00000018005	AdiposeTissue	MYH8	A
ENSSSCG00000018005	Heart	MYH8	A
ENSSSCG00000018007	AdiposeTissue	MYH3	A
ENSSSCG00000018007	Heart	MYH3	C
ENSSSCG00000018008	Heart	SCO1	A
ENSSSCG00000018008	Kidney	SCO1	A
ENSSSCG00000018008	Colon	SCO1	C
ENSSSCG00000018008	Liver	SCO1	B
ENSSSCG00000018008	Lung	SCO1	A
ENSSSCG00000018008	Pancreas	SCO1	A
ENSSSCG00000018008	Small.Intestine	SCO1	A
ENSSSCG00000018008	Spleen	SCO1	A
ENSSSCG00000018009	Heart	ADPRM	A
ENSSSCG00000018016	Brain	MAP2K4	A
ENSSSCG00000018016	Heart	MAP2K4	A
ENSSSCG00000018016	Kidney	MAP2K4	A
ENSSSCG00000018016	Colon	MAP2K4	A
ENSSSCG00000018016	Small.Intestine	MAP2K4	B
ENSSSCG00000018016	Spleen	MAP2K4	B
ENSSSCG00000018019	Heart	ARHGAP44	A
ENSSSCG00000018023	Heart	COX10	A
ENSSSCG00000018032	Heart	TRPV2	A
ENSSSCG00000018032	Colon	TRPV2	C
ENSSSCG00000018032	Small.Intestine	TRPV2	A
ENSSSCG00000018039	Heart	NCOR1	A
ENSSSCG00000018041	AdiposeTissue	ALDH3A2	A
ENSSSCG00000018041	Brain	ALDH3A2	C
ENSSSCG00000018041	Heart	ALDH3A2	A
ENSSSCG00000018041	Kidney	ALDH3A2	A
ENSSSCG00000018041	Colon	ALDH3A2	A
ENSSSCG00000018041	Liver	ALDH3A2	A
ENSSSCG00000018041	Lung	ALDH3A2	A
ENSSSCG00000018041	Pancreas	ALDH3A2	C
ENSSSCG00000018041	Small.Intestine	ALDH3A2	A
ENSSSCG00000018041	Spleen	ALDH3A2	A
ENSSSCG00000018047	Heart	FAM83G	A
ENSSSCG00000018049	AdiposeTissue	PRPSAP2	B
ENSSSCG00000018049	Heart	PRPSAP2	A
ENSSSCG00000018049	Kidney	PRPSAP2	B
ENSSSCG00000018049	Colon	PRPSAP2	A
ENSSSCG00000018049	Liver	PRPSAP2	A
ENSSSCG00000018049	Lung	PRPSAP2	A
ENSSSCG00000018049	Pancreas	PRPSAP2	C
ENSSSCG00000018049	Small.Intestine	PRPSAP2	B
ENSSSCG00000018049	Spleen	PRPSAP2	A
ENSSSCG00000018051	AdiposeTissue	COPS3	B
ENSSSCG00000018051	Brain	COPS3	A
ENSSSCG00000018051	Heart	COPS3	A
ENSSSCG00000018051	Kidney	COPS3	A
ENSSSCG00000018051	Colon	COPS3	A
ENSSSCG00000018051	Liver	COPS3	A
ENSSSCG00000018051	Lung	COPS3	A
ENSSSCG00000018051	Pancreas	COPS3	C
ENSSSCG00000018051	Small.Intestine	COPS3	B
ENSSSCG00000018051	Spleen	COPS3	A
ENSSSCG00000018053	Heart	MED9	A
ENSSSCG00000018065	Heart	MT-ND1	A
ENSSSCG00000018065	Kidney	MT-ND1	A
ENSSSCG00000018065	Colon	MT-ND1	A
ENSSSCG00000018065	Small.Intestine	MT-ND1	A
ENSSSCG00000018069	Heart	MT-ND2	A
ENSSSCG00000018069	Colon	MT-ND2	C
ENSSSCG00000018075	Heart	MT-CO1	A
ENSSSCG00000018075	Colon	MT-CO1	C
ENSSSCG00000018075	Liver	MT-CO1	A
ENSSSCG00000018075	Small.Intestine	MT-CO1	A
ENSSSCG00000018078	Brain	MT-CO2	A
ENSSSCG00000018078	Heart	MT-CO2	A
ENSSSCG00000018078	Kidney	MT-CO2	A
ENSSSCG00000018078	Colon	MT-CO2	A
ENSSSCG00000018078	Liver	MT-CO2	A
ENSSSCG00000018078	Lung	MT-CO2	A
ENSSSCG00000018078	Pancreas	MT-CO2	C
ENSSSCG00000018078	Small.Intestine	MT-CO2	A
ENSSSCG00000018078	Spleen	MT-CO2	A
ENSSSCG00000018080	AdiposeTissue	MT-ATP8	A
ENSSSCG00000018080	Brain	MT-ATP8	A
ENSSSCG00000018080	Heart	MT-ATP8	A
ENSSSCG00000018080	Kidney	MT-ATP8	A
ENSSSCG00000018080	Colon	MT-ATP8	A
ENSSSCG00000018080	Liver	MT-ATP8	A
ENSSSCG00000018080	Lung	MT-ATP8	A
ENSSSCG00000018080	Pancreas	MT-ATP8	C
ENSSSCG00000018080	Small.Intestine	MT-ATP8	A
ENSSSCG00000018081	Brain	MT-ATP6	A
ENSSSCG00000018081	Heart	MT-ATP6	A
ENSSSCG00000018081	Kidney	MT-ATP6	A
ENSSSCG00000018081	Colon	MT-ATP6	A
ENSSSCG00000018081	Liver	MT-ATP6	A
ENSSSCG00000018081	Lung	MT-ATP6	A
ENSSSCG00000018081	Pancreas	MT-ATP6	C
ENSSSCG00000018081	Small.Intestine	MT-ATP6	C
ENSSSCG00000018087	Heart	MT-ND4	A
ENSSSCG00000018087	Kidney	MT-ND4	A
ENSSSCG00000018087	Colon	MT-ND4	A
ENSSSCG00000018087	Liver	MT-ND4	A
ENSSSCG00000018087	Small.Intestine	MT-ND4	A
ENSSSCG00000018091	Heart	MT-ND5	A
ENSSSCG00000018091	Colon	MT-ND5	A
ENSSSCG00000018091	Liver	MT-ND5	A
ENSSSCG00000018091	Small.Intestine	MT-ND5	A
ENSSSCG00000018094	Heart	MT-CYB	C
ENSSSCG00000018094	Colon	MT-CYB	A
ENSSSCG00000020657	AdiposeTissue	BCAM	A
ENSSSCG00000020657	Brain	BCAM	C
ENSSSCG00000020657	Heart	BCAM	A
ENSSSCG00000020657	Kidney	BCAM	A
ENSSSCG00000020657	Lung	BCAM	A
ENSSSCG00000020657	Pancreas	BCAM	C
ENSSSCG00000020657	Spleen	BCAM	A
ENSSSCG00000020663	Heart	KMT2C	A
ENSSSCG00000020666	AdiposeTissue	EHD4	A
ENSSSCG00000020666	Brain	EHD4	C
ENSSSCG00000020666	Heart	EHD4	A
ENSSSCG00000020666	Kidney	EHD4	A
ENSSSCG00000020666	Colon	EHD4	A
ENSSSCG00000020666	Liver	EHD4	A
ENSSSCG00000020666	Lung	EHD4	B
ENSSSCG00000020666	Pancreas	EHD4	C
ENSSSCG00000020666	Small.Intestine	EHD4	A
ENSSSCG00000020666	Spleen	EHD4	A
ENSSSCG00000020686	AdiposeTissue	SDHA	A
ENSSSCG00000020686	Brain	SDHA	A
ENSSSCG00000020686	Heart	SDHA	A
ENSSSCG00000020686	Kidney	SDHA	A
ENSSSCG00000020686	Colon	SDHA	A
ENSSSCG00000020686	Liver	SDHA	A
ENSSSCG00000020686	Lung	SDHA	A
ENSSSCG00000020686	Pancreas	SDHA	C
ENSSSCG00000020686	Small.Intestine	SDHA	A
ENSSSCG00000020686	Spleen	SDHA	A
ENSSSCG00000020696	Heart	HMGN4	A
ENSSSCG00000020696	Kidney	HMGN4	A
ENSSSCG00000020696	Spleen	HMGN4	A
ENSSSCG00000020706	Brain	LOC100622246	B
ENSSSCG00000020706	Heart	LOC100622246	A
ENSSSCG00000020706	Kidney	LOC100622246	A
ENSSSCG00000020706	Liver	LOC100622246	A
ENSSSCG00000020706	Lung	LOC100622246	A
ENSSSCG00000020706	Pancreas	LOC100622246	A
ENSSSCG00000020706	Spleen	LOC100622246	A
ENSSSCG00000020711	Heart	RAB33B	A
ENSSSCG00000020715	Colon	GOLGA7	C
ENSSSCG00000020715	Pancreas	GOLGA7	A
ENSSSCG00000020715	Small.Intestine	GOLGA7	A
ENSSSCG00000020717	Heart	FHIP1A	A
ENSSSCG00000020720	Heart	IRAG1	A
ENSSSCG00000020725	Colon	ERBB3	A
ENSSSCG00000020725	Small.Intestine	ERBB3	A
ENSSSCG00000020736	Brain	ADD2	A
ENSSSCG00000020736	Heart	ADD2	A
ENSSSCG00000020737	Heart	ZNRD2	A
ENSSSCG00000020743	Brain	RABGAP1	C
ENSSSCG00000020743	Heart	RABGAP1	A
ENSSSCG00000020743	Kidney	RABGAP1	A
ENSSSCG00000020743	Spleen	RABGAP1	A
ENSSSCG00000020744	AdiposeTissue	DUSP3	A
ENSSSCG00000020744	Brain	DUSP3	C
ENSSSCG00000020744	Heart	DUSP3	A
ENSSSCG00000020744	Kidney	DUSP3	A
ENSSSCG00000020744	Colon	DUSP3	B
ENSSSCG00000020744	Liver	DUSP3	B
ENSSSCG00000020744	Lung	DUSP3	A
ENSSSCG00000020744	Pancreas	DUSP3	C
ENSSSCG00000020744	Small.Intestine	DUSP3	B
ENSSSCG00000020744	Spleen	DUSP3	A
ENSSSCG00000020749	Heart	KCNAB2	A
ENSSSCG00000020749	Pancreas	KCNAB2	C
ENSSSCG00000020749	Small.Intestine	KCNAB2	B
ENSSSCG00000020749	Spleen	KCNAB2	A
ENSSSCG00000020758	AdiposeTissue	NQO2	A
ENSSSCG00000020758	Brain	NQO2	C
ENSSSCG00000020758	Heart	NQO2	A
ENSSSCG00000020758	Kidney	NQO2	A
ENSSSCG00000020758	Liver	NQO2	C
ENSSSCG00000020758	Lung	NQO2	A
ENSSSCG00000020758	Pancreas	NQO2	C
ENSSSCG00000020758	Spleen	NQO2	C
ENSSSCG00000020777	Heart	TRIOBP	B
ENSSSCG00000020777	Colon	TRIOBP	A
ENSSSCG00000020777	Pancreas	TRIOBP	C
ENSSSCG00000020777	Spleen	TRIOBP	A
ENSSSCG00000020785	AdiposeTissue	DES	A
ENSSSCG00000020785	Heart	DES	A
ENSSSCG00000020785	Kidney	DES	A
ENSSSCG00000020785	Colon	DES	A
ENSSSCG00000020785	Liver	DES	A
ENSSSCG00000020785	Lung	DES	A
ENSSSCG00000020785	Small.Intestine	DES	A
ENSSSCG00000020785	Spleen	DES	A
ENSSSCG00000020790	Heart	COPS9	A
ENSSSCG00000020790	Liver	COPS9	A
ENSSSCG00000020799	Heart	CPSF3	A
ENSSSCG00000020799	Kidney	CPSF3	A
ENSSSCG00000020799	Colon	CPSF3	A
ENSSSCG00000020799	Pancreas	CPSF3	A
ENSSSCG00000020799	Spleen	CPSF3	A
ENSSSCG00000020809	Heart	B3GAT3	A
ENSSSCG00000020809	Colon	B3GAT3	A
ENSSSCG00000020809	Small.Intestine	B3GAT3	B
ENSSSCG00000020823	Brain	BSCL2	A
ENSSSCG00000020823	Lung	BSCL2	A
ENSSSCG00000020856	Heart	PPME1	A
ENSSSCG00000020856	Kidney	PPME1	A
ENSSSCG00000020856	Colon	PPME1	B
ENSSSCG00000020856	Lung	PPME1	B
ENSSSCG00000020856	Pancreas	PPME1	C
ENSSSCG00000020858	Brain	KIF13A	C
ENSSSCG00000020858	Heart	KIF13A	A
ENSSSCG00000020858	Kidney	KIF13A	A
ENSSSCG00000020858	Colon	KIF13A	A
ENSSSCG00000020858	Lung	KIF13A	A
ENSSSCG00000020858	Pancreas	KIF13A	A
ENSSSCG00000020858	Spleen	KIF13A	A
ENSSSCG00000020864	Colon	VDR	A
ENSSSCG00000020864	Small.Intestine	VDR	A
ENSSSCG00000020872	Kidney	PDZK1IP1	A
ENSSSCG00000020878	Heart	HNRNPLL	A
ENSSSCG00000020878	Lung	HNRNPLL	B
ENSSSCG00000020878	Pancreas	HNRNPLL	C
ENSSSCG00000020898	Brain	ELP2	C
ENSSSCG00000020898	Heart	ELP2	C
ENSSSCG00000020898	Pancreas	ELP2	A
ENSSSCG00000020915	Heart	P4HA2	A
ENSSSCG00000020926	AdiposeTissue	SDHB	A
ENSSSCG00000020926	Brain	SDHB	A
ENSSSCG00000020926	Heart	SDHB	A
ENSSSCG00000020926	Kidney	SDHB	A
ENSSSCG00000020926	Colon	SDHB	A
ENSSSCG00000020926	Liver	SDHB	A
ENSSSCG00000020926	Lung	SDHB	A
ENSSSCG00000020926	Pancreas	SDHB	C
ENSSSCG00000020926	Small.Intestine	SDHB	A
ENSSSCG00000020926	Spleen	SDHB	A
ENSSSCG00000020927	Kidney	SLC2A2	A
ENSSSCG00000020927	Liver	SLC2A2	A
ENSSSCG00000020927	Small.Intestine	SLC2A2	B
ENSSSCG00000020931	Heart	MSH6	A
ENSSSCG00000020931	Colon	MSH6	A
ENSSSCG00000020931	Pancreas	MSH6	A
ENSSSCG00000020931	Small.Intestine	MSH6	A
ENSSSCG00000020931	Spleen	MSH6	A
ENSSSCG00000020962	AdiposeTissue	DYNLL2	A
ENSSSCG00000020962	Heart	DYNLL2	A
ENSSSCG00000020962	Kidney	DYNLL2	A
ENSSSCG00000020962	Colon	DYNLL2	A
ENSSSCG00000020962	Liver	DYNLL2	A
ENSSSCG00000020962	Lung	DYNLL2	A
ENSSSCG00000020962	Pancreas	DYNLL2	C
ENSSSCG00000020962	Small.Intestine	DYNLL2	A
ENSSSCG00000020962	Spleen	DYNLL2	A
ENSSSCG00000020964	AdiposeTissue	SEC22B	A
ENSSSCG00000020964	Brain	SEC22B	C
ENSSSCG00000020964	Heart	SEC22B	A
ENSSSCG00000020964	Kidney	SEC22B	A
ENSSSCG00000020964	Colon	SEC22B	A
ENSSSCG00000020964	Liver	SEC22B	A
ENSSSCG00000020964	Lung	SEC22B	A
ENSSSCG00000020964	Pancreas	SEC22B	C
ENSSSCG00000020964	Small.Intestine	SEC22B	A
ENSSSCG00000020964	Spleen	SEC22B	A
ENSSSCG00000020965	Heart	LYSMD1	C
ENSSSCG00000020976	AdiposeTissue	CSRP1	A
ENSSSCG00000020976	Brain	CSRP1	A
ENSSSCG00000020976	Heart	CSRP1	A
ENSSSCG00000020976	Kidney	CSRP1	A
ENSSSCG00000020976	Colon	CSRP1	A
ENSSSCG00000020976	Liver	CSRP1	A
ENSSSCG00000020976	Lung	CSRP1	A
ENSSSCG00000020976	Pancreas	CSRP1	A
ENSSSCG00000020976	Small.Intestine	CSRP1	B
ENSSSCG00000020976	Spleen	CSRP1	A
ENSSSCG00000020984	AdiposeTissue	LXN	B
ENSSSCG00000020984	Heart	LXN	A
ENSSSCG00000020984	Kidney	LXN	A
ENSSSCG00000020984	Liver	LXN	C
ENSSSCG00000020984	Lung	LXN	A
ENSSSCG00000020984	Pancreas	LXN	C
ENSSSCG00000020984	Spleen	LXN	A
ENSSSCG00000020986	Colon	CAPN13	B
ENSSSCG00000020986	Liver	CAPN13	A
ENSSSCG00000020986	Small.Intestine	CAPN13	A
ENSSSCG00000021005	Brain	UBQLN1	C
ENSSSCG00000021005	Heart	UBQLN1	A
ENSSSCG00000021005	Kidney	UBQLN1	B
ENSSSCG00000021005	Liver	UBQLN1	A
ENSSSCG00000021005	Lung	UBQLN1	A
ENSSSCG00000021005	Pancreas	UBQLN1	C
ENSSSCG00000021005	Spleen	UBQLN1	A
ENSSSCG00000021007	Heart	MRPL19	A
ENSSSCG00000021007	Colon	MRPL19	A
ENSSSCG00000021007	Small.Intestine	MRPL19	B
ENSSSCG00000021018	Colon	GSDMB	C
ENSSSCG00000021018	Small.Intestine	GSDMB	A
ENSSSCG00000021023	Heart	SCAF4	C
ENSSSCG00000021067	AdiposeTissue	BLVRB	A
ENSSSCG00000021067	Brain	BLVRB	A
ENSSSCG00000021067	Heart	BLVRB	A
ENSSSCG00000021067	Kidney	BLVRB	A
ENSSSCG00000021067	Colon	BLVRB	B
ENSSSCG00000021067	Liver	BLVRB	A
ENSSSCG00000021067	Lung	BLVRB	A
ENSSSCG00000021067	Pancreas	BLVRB	C
ENSSSCG00000021067	Small.Intestine	BLVRB	B
ENSSSCG00000021067	Spleen	BLVRB	A
ENSSSCG00000021072	Pancreas	EPG5	A
ENSSSCG00000021084	AdiposeTissue	S100A6	A
ENSSSCG00000021084	Heart	S100A6	A
ENSSSCG00000021084	Kidney	S100A6	A
ENSSSCG00000021084	Colon	S100A6	A
ENSSSCG00000021084	Liver	S100A6	A
ENSSSCG00000021084	Lung	S100A6	A
ENSSSCG00000021084	Pancreas	S100A6	C
ENSSSCG00000021084	Small.Intestine	S100A6	A
ENSSSCG00000021084	Spleen	S100A6	A
ENSSSCG00000021106	Heart	GRIPAP1	A
ENSSSCG00000021106	Colon	GRIPAP1	A
ENSSSCG00000021106	Pancreas	GRIPAP1	C
ENSSSCG00000021106	Spleen	GRIPAP1	A
ENSSSCG00000021118	Heart	GSPT1	A
ENSSSCG00000021118	Colon	GSPT1	A
ENSSSCG00000021118	Liver	GSPT1	A
ENSSSCG00000021118	Small.Intestine	GSPT1	B
ENSSSCG00000021129	AdiposeTissue	PFKM	B
ENSSSCG00000021129	Brain	PFKM	A
ENSSSCG00000021129	Heart	PFKM	A
ENSSSCG00000021129	Kidney	PFKM	A
ENSSSCG00000021129	Lung	PFKM	A
ENSSSCG00000021129	Pancreas	PFKM	C
ENSSSCG00000021129	Spleen	PFKM	A
ENSSSCG00000021138	Heart	CEP250	A
ENSSSCG00000021138	Small.Intestine	CEP250	A
ENSSSCG00000021145	Brain	AP1S1	C
ENSSSCG00000021145	Heart	AP1S1	A
ENSSSCG00000021145	Kidney	AP1S1	A
ENSSSCG00000021145	Colon	AP1S1	B
ENSSSCG00000021145	Liver	AP1S1	A
ENSSSCG00000021145	Lung	AP1S1	A
ENSSSCG00000021145	Pancreas	AP1S1	C
ENSSSCG00000021145	Spleen	AP1S1	C
ENSSSCG00000021158	Heart	MCF2L	A
ENSSSCG00000021166	Heart	RPAP3	A
ENSSSCG00000021166	Kidney	RPAP3	A
ENSSSCG00000021166	Pancreas	RPAP3	A
ENSSSCG00000021170	Heart	FAR1	A
ENSSSCG00000021170	Colon	FAR1	A
ENSSSCG00000021170	Small.Intestine	FAR1	B
ENSSSCG00000021173	Colon	BSPRY	A
ENSSSCG00000021176	Heart	LPXN	A
ENSSSCG00000021176	Colon	LPXN	C
ENSSSCG00000021176	Small.Intestine	LPXN	B
ENSSSCG00000021181	Colon	DHCR7	B
ENSSSCG00000021181	Liver	DHCR7	C
ENSSSCG00000021181	Small.Intestine	DHCR7	A
ENSSSCG00000021203	Heart	PIK3CB	A
ENSSSCG00000021203	Spleen	PIK3CB	A
ENSSSCG00000021205	Heart	STK26	A
ENSSSCG00000021205	Kidney	STK26	A
ENSSSCG00000021205	Colon	STK26	A
ENSSSCG00000021205	Lung	STK26	A
ENSSSCG00000021205	Pancreas	STK26	C
ENSSSCG00000021205	Spleen	STK26	A
ENSSSCG00000021206	Heart	IL1RAP	A
ENSSSCG00000021210	Heart	HIKESHI	A
ENSSSCG00000021210	Kidney	HIKESHI	A
ENSSSCG00000021210	Liver	HIKESHI	A
ENSSSCG00000021210	Pancreas	HIKESHI	C
ENSSSCG00000021210	Spleen	HIKESHI	A
ENSSSCG00000021217	AdiposeTissue	FKBP3	A
ENSSSCG00000021217	Brain	FKBP3	A
ENSSSCG00000021217	Heart	FKBP3	A
ENSSSCG00000021217	Kidney	FKBP3	A
ENSSSCG00000021217	Colon	FKBP3	B
ENSSSCG00000021217	Liver	FKBP3	A
ENSSSCG00000021217	Lung	FKBP3	A
ENSSSCG00000021217	Pancreas	FKBP3	A
ENSSSCG00000021217	Spleen	FKBP3	A
ENSSSCG00000021220	AdiposeTissue	CKB	A
ENSSSCG00000021220	Brain	CKB	A
ENSSSCG00000021220	Heart	CKB	A
ENSSSCG00000021220	Kidney	CKB	A
ENSSSCG00000021220	Colon	CKB	A
ENSSSCG00000021220	Liver	CKB	A
ENSSSCG00000021220	Lung	CKB	A
ENSSSCG00000021220	Pancreas	CKB	A
ENSSSCG00000021220	Small.Intestine	CKB	A
ENSSSCG00000021220	Spleen	CKB	A
ENSSSCG00000021227	Kidney	HGD	A
ENSSSCG00000021227	Liver	HGD	A
ENSSSCG00000021229	AdiposeTissue	MAT2B	B
ENSSSCG00000021229	Heart	MAT2B	A
ENSSSCG00000021229	Colon	MAT2B	A
ENSSSCG00000021229	Liver	MAT2B	A
ENSSSCG00000021229	Lung	MAT2B	A
ENSSSCG00000021229	Pancreas	MAT2B	C
ENSSSCG00000021229	Small.Intestine	MAT2B	B
ENSSSCG00000021229	Spleen	MAT2B	A
ENSSSCG00000021232	Heart	SYNC	A
ENSSSCG00000021236	AdiposeTissue	PMM2	B
ENSSSCG00000021236	Heart	PMM2	A
ENSSSCG00000021236	Kidney	PMM2	A
ENSSSCG00000021236	Colon	PMM2	B
ENSSSCG00000021236	Liver	PMM2	A
ENSSSCG00000021236	Lung	PMM2	A
ENSSSCG00000021236	Pancreas	PMM2	A
ENSSSCG00000021236	Small.Intestine	PMM2	B
ENSSSCG00000021236	Spleen	PMM2	B
ENSSSCG00000021238	Brain	STX1B	A
ENSSSCG00000021238	Pancreas	STX1B	A
ENSSSCG00000021250	AdiposeTissue	FKBP9	A
ENSSSCG00000021250	Brain	FKBP9	A
ENSSSCG00000021250	Heart	FKBP9	B
ENSSSCG00000021250	Pancreas	FKBP9	C
ENSSSCG00000021250	Spleen	FKBP9	C
ENSSSCG00000021255	AdiposeTissue	ADA	B
ENSSSCG00000021255	Heart	ADA	A
ENSSSCG00000021255	Colon	ADA	A
ENSSSCG00000021255	Liver	ADA	A
ENSSSCG00000021255	Lung	ADA	A
ENSSSCG00000021255	Pancreas	ADA	C
ENSSSCG00000021255	Small.Intestine	ADA	A
ENSSSCG00000021255	Spleen	ADA	A
ENSSSCG00000021259	Kidney	CDA	A
ENSSSCG00000021289	Colon	GAK	A
ENSSSCG00000021289	Small.Intestine	GAK	A
ENSSSCG00000021292	Brain	OSBPL9	C
ENSSSCG00000021292	Heart	OSBPL9	A
ENSSSCG00000021292	Kidney	OSBPL9	A
ENSSSCG00000021292	Lung	OSBPL9	A
ENSSSCG00000021292	Pancreas	OSBPL9	A
ENSSSCG00000021292	Spleen	OSBPL9	A
ENSSSCG00000021319	Heart	ALG3	A
ENSSSCG00000021319	Colon	ALG3	A
ENSSSCG00000021325	Heart	MCFD2	A
ENSSSCG00000021325	Liver	MCFD2	A
ENSSSCG00000021328	Brain	PCSK1N	A
ENSSSCG00000021328	Heart	PCSK1N	C
ENSSSCG00000021333	Heart	PAK4	A
ENSSSCG00000021333	Colon	PAK4	B
ENSSSCG00000021333	Small.Intestine	PAK4	B
ENSSSCG00000021343	Heart	ZEB2	A
ENSSSCG00000021353	AdiposeTissue	TMX4	B
ENSSSCG00000021353	Heart	TMX4	A
ENSSSCG00000021353	Kidney	TMX4	B
ENSSSCG00000021353	Colon	TMX4	A
ENSSSCG00000021353	Lung	TMX4	A
ENSSSCG00000021353	Pancreas	TMX4	A
ENSSSCG00000021353	Small.Intestine	TMX4	B
ENSSSCG00000021353	Spleen	TMX4	A
ENSSSCG00000021354	Heart	CNOT4	A
ENSSSCG00000021355	AdiposeTissue	SOD1	A
ENSSSCG00000021355	Brain	SOD1	A
ENSSSCG00000021355	Heart	SOD1	A
ENSSSCG00000021355	Kidney	SOD1	A
ENSSSCG00000021355	Colon	SOD1	A
ENSSSCG00000021355	Liver	SOD1	A
ENSSSCG00000021355	Lung	SOD1	A
ENSSSCG00000021355	Pancreas	SOD1	A
ENSSSCG00000021355	Small.Intestine	SOD1	A
ENSSSCG00000021355	Spleen	SOD1	A
ENSSSCG00000021363	Heart	CHD3	A
ENSSSCG00000021363	Liver	CHD3	A
ENSSSCG00000021383	Heart	CGAS	A
ENSSSCG00000021383	Colon	CGAS	A
ENSSSCG00000021386	AdiposeTissue	PTGR1	A
ENSSSCG00000021386	Heart	PTGR1	A
ENSSSCG00000021386	Kidney	PTGR1	A
ENSSSCG00000021386	Liver	PTGR1	A
ENSSSCG00000021386	Lung	PTGR1	A
ENSSSCG00000021386	Pancreas	PTGR1	C
ENSSSCG00000021386	Spleen	PTGR1	A
ENSSSCG00000021393	Heart	TRMT1L	A
ENSSSCG00000021393	Colon	TRMT1L	A
ENSSSCG00000021393	Small.Intestine	TRMT1L	B
ENSSSCG00000021408	AdiposeTissue	TKT	A
ENSSSCG00000021408	Brain	TKT	A
ENSSSCG00000021408	Heart	TKT	A
ENSSSCG00000021408	Kidney	TKT	A
ENSSSCG00000021408	Colon	TKT	A
ENSSSCG00000021408	Liver	TKT	A
ENSSSCG00000021408	Lung	TKT	A
ENSSSCG00000021408	Pancreas	TKT	A
ENSSSCG00000021408	Small.Intestine	TKT	A
ENSSSCG00000021408	Spleen	TKT	A
ENSSSCG00000021410	AdiposeTissue	STRAP	B
ENSSSCG00000021410	Heart	STRAP	A
ENSSSCG00000021410	Kidney	STRAP	B
ENSSSCG00000021410	Colon	STRAP	A
ENSSSCG00000021410	Liver	STRAP	A
ENSSSCG00000021410	Lung	STRAP	A
ENSSSCG00000021410	Pancreas	STRAP	A
ENSSSCG00000021410	Small.Intestine	STRAP	B
ENSSSCG00000021410	Spleen	STRAP	A
ENSSSCG00000021427	AdiposeTissue	DCTN4	A
ENSSSCG00000021427	Brain	DCTN4	C
ENSSSCG00000021427	Heart	DCTN4	A
ENSSSCG00000021427	Colon	DCTN4	A
ENSSSCG00000021427	Liver	DCTN4	A
ENSSSCG00000021427	Pancreas	DCTN4	C
ENSSSCG00000021461	Heart	SNF8	A
ENSSSCG00000021461	Kidney	SNF8	A
ENSSSCG00000021461	Colon	SNF8	A
ENSSSCG00000021461	Lung	SNF8	A
ENSSSCG00000021461	Pancreas	SNF8	A
ENSSSCG00000021461	Spleen	SNF8	A
ENSSSCG00000021472	Heart	POLR2E	C
ENSSSCG00000021472	Kidney	POLR2E	A
ENSSSCG00000021472	Colon	POLR2E	A
ENSSSCG00000021472	Liver	POLR2E	A
ENSSSCG00000021472	Lung	POLR2E	A
ENSSSCG00000021472	Pancreas	POLR2E	C
ENSSSCG00000021472	Spleen	POLR2E	A
ENSSSCG00000021475	Heart	SLC4A2	A
ENSSSCG00000021475	Spleen	SLC4A2	A
ENSSSCG00000021519	Heart	CPNE2	A
ENSSSCG00000021519	Colon	CPNE2	A
ENSSSCG00000021519	Small.Intestine	CPNE2	A
ENSSSCG00000021560	AdiposeTissue	UBE2I	B
ENSSSCG00000021560	Brain	UBE2I	C
ENSSSCG00000021560	Heart	UBE2I	A
ENSSSCG00000021560	Colon	UBE2I	B
ENSSSCG00000021560	Liver	UBE2I	A
ENSSSCG00000021560	Lung	UBE2I	A
ENSSSCG00000021560	Pancreas	UBE2I	C
ENSSSCG00000021560	Small.Intestine	UBE2I	B
ENSSSCG00000021560	Spleen	UBE2I	A
ENSSSCG00000021562	Brain	PLXNA4	A
ENSSSCG00000021562	Pancreas	PLXNA4	C
ENSSSCG00000021579	Kidney	NAT8	A
ENSSSCG00000021579	Liver	NAT8	A
ENSSSCG00000021586	Heart	ZHX2	A
ENSSSCG00000021587	AdiposeTissue	MESD	A
ENSSSCG00000021587	Heart	MESD	A
ENSSSCG00000021587	Kidney	MESD	A
ENSSSCG00000021587	Liver	MESD	A
ENSSSCG00000021587	Lung	MESD	A
ENSSSCG00000021587	Pancreas	MESD	C
ENSSSCG00000021587	Spleen	MESD	A
ENSSSCG00000021588	Heart	DAPK2	A
ENSSSCG00000021620	AdiposeTissue	STIP1	A
ENSSSCG00000021620	Brain	STIP1	A
ENSSSCG00000021620	Heart	STIP1	A
ENSSSCG00000021620	Colon	STIP1	A
ENSSSCG00000021620	Liver	STIP1	A
ENSSSCG00000021620	Lung	STIP1	A
ENSSSCG00000021620	Pancreas	STIP1	C
ENSSSCG00000021620	Small.Intestine	STIP1	B
ENSSSCG00000021620	Spleen	STIP1	A
ENSSSCG00000021624	Heart	LAD1	A
ENSSSCG00000021624	Kidney	LAD1	A
ENSSSCG00000021624	Colon	LAD1	A
ENSSSCG00000021624	Liver	LAD1	A
ENSSSCG00000021624	Small.Intestine	LAD1	A
ENSSSCG00000021628	Heart	TMEM70	A
ENSSSCG00000021628	Kidney	TMEM70	A
ENSSSCG00000021628	Colon	TMEM70	A
ENSSSCG00000021628	Liver	TMEM70	B
ENSSSCG00000021628	Pancreas	TMEM70	A
ENSSSCG00000021628	Small.Intestine	TMEM70	A
ENSSSCG00000021628	Spleen	TMEM70	A
ENSSSCG00000021634	Heart	PPP1R8	C
ENSSSCG00000021634	Pancreas	PPP1R8	A
ENSSSCG00000021638	Heart	NEU3	A
ENSSSCG00000021652	AdiposeTissue	LSM8	A
ENSSSCG00000021652	Heart	LSM8	A
ENSSSCG00000021652	Kidney	LSM8	A
ENSSSCG00000021652	Colon	LSM8	B
ENSSSCG00000021652	Liver	LSM8	A
ENSSSCG00000021652	Lung	LSM8	A
ENSSSCG00000021652	Pancreas	LSM8	C
ENSSSCG00000021652	Spleen	LSM8	A
ENSSSCG00000021657	Colon	SATB2	A
ENSSSCG00000021664	Colon	MAU2	A
ENSSSCG00000021664	Pancreas	MAU2	C
ENSSSCG00000021664	Small.Intestine	MAU2	A
ENSSSCG00000021669	Heart	MARK3	A
ENSSSCG00000021672	Heart	WBP2	B
ENSSSCG00000021688	Colon	ZDHHC13	C
ENSSSCG00000021688	Small.Intestine	ZDHHC13	A
ENSSSCG00000021718	Heart	METTL17	A
ENSSSCG00000021728	Colon	LGALS2	C
ENSSSCG00000021728	Liver	LGALS2	B
ENSSSCG00000021728	Small.Intestine	LGALS2	A
ENSSSCG00000021738	Heart	PTPN2	C
ENSSSCG00000021738	Pancreas	PTPN2	A
ENSSSCG00000021761	Heart	UBAP1	A
ENSSSCG00000021764	Colon	ARHGEF38	A
ENSSSCG00000021784	Brain	TBCK	C
ENSSSCG00000021784	Pancreas	TBCK	A
ENSSSCG00000021798	Heart	LZTS2	A
ENSSSCG00000021802	Colon	ABHD17B	A
ENSSSCG00000021802	Small.Intestine	ABHD17B	A
ENSSSCG00000021803	Heart	RANBP10	C
ENSSSCG00000021803	Colon	RANBP10	B
ENSSSCG00000021811	Colon	GDPD3	A
ENSSSCG00000021811	Small.Intestine	GDPD3	A
ENSSSCG00000021813	Colon	SLC26A3	A
ENSSSCG00000021813	Small.Intestine	SLC26A3	C
ENSSSCG00000021814	Heart	ZMYM2	A
ENSSSCG00000021821	AdiposeTissue	MYO1C	A
ENSSSCG00000021821	Heart	MYO1C	A
ENSSSCG00000021821	Kidney	MYO1C	A
ENSSSCG00000021821	Colon	MYO1C	A
ENSSSCG00000021821	Liver	MYO1C	A
ENSSSCG00000021821	Lung	MYO1C	A
ENSSSCG00000021821	Pancreas	MYO1C	A
ENSSSCG00000021821	Small.Intestine	MYO1C	B
ENSSSCG00000021821	Spleen	MYO1C	A
ENSSSCG00000021825	AdiposeTissue	RPS21	B
ENSSSCG00000021825	Heart	RPS21	A
ENSSSCG00000021825	Kidney	RPS21	A
ENSSSCG00000021825	Colon	RPS21	A
ENSSSCG00000021825	Liver	RPS21	A
ENSSSCG00000021825	Lung	RPS21	A
ENSSSCG00000021825	Pancreas	RPS21	A
ENSSSCG00000021825	Small.Intestine	RPS21	A
ENSSSCG00000021825	Spleen	RPS21	A
ENSSSCG00000021828	Heart	TAPT1	C
ENSSSCG00000021828	Liver	TAPT1	A
ENSSSCG00000021828	Small.Intestine	TAPT1	A
ENSSSCG00000021843	Brain	SYT5	C
ENSSSCG00000021845	Heart	ATXN2L	A
ENSSSCG00000021845	Pancreas	ATXN2L	C
ENSSSCG00000021845	Spleen	ATXN2L	A
ENSSSCG00000021861	Heart	PIGT	A
ENSSSCG00000021861	Colon	PIGT	A
ENSSSCG00000021861	Small.Intestine	PIGT	A
ENSSSCG00000021873	Heart	CRABP1	A
ENSSSCG00000021873	Lung	CRABP1	A
ENSSSCG00000021873	Pancreas	CRABP1	C
ENSSSCG00000021880	Heart	MXRA8	A
ENSSSCG00000021890	AdiposeTissue	GNB1	A
ENSSSCG00000021890	Brain	GNB1	A
ENSSSCG00000021890	Heart	GNB1	A
ENSSSCG00000021890	Kidney	GNB1	A
ENSSSCG00000021890	Colon	GNB1	A
ENSSSCG00000021890	Liver	GNB1	A
ENSSSCG00000021890	Lung	GNB1	A
ENSSSCG00000021890	Pancreas	GNB1	A
ENSSSCG00000021890	Small.Intestine	GNB1	A
ENSSSCG00000021890	Spleen	GNB1	A
ENSSSCG00000021893	Brain	ROCK1	C
ENSSSCG00000021893	Heart	ROCK1	A
ENSSSCG00000021893	Kidney	ROCK1	A
ENSSSCG00000021893	Liver	ROCK1	A
ENSSSCG00000021893	Pancreas	ROCK1	A
ENSSSCG00000021893	Spleen	ROCK1	A
ENSSSCG00000021906	Heart	SYT7	A
ENSSSCG00000021911	AdiposeTissue	NDRG4	A
ENSSSCG00000021911	Heart	NDRG4	A
ENSSSCG00000021911	Pancreas	NDRG4	C
ENSSSCG00000021944	Brain	RAC2	C
ENSSSCG00000021944	Heart	RAC2	C
ENSSSCG00000021944	Kidney	RAC2	C
ENSSSCG00000021944	Colon	RAC2	A
ENSSSCG00000021944	Liver	RAC2	C
ENSSSCG00000021944	Lung	RAC2	A
ENSSSCG00000021944	Pancreas	RAC2	C
ENSSSCG00000021944	Small.Intestine	RAC2	C
ENSSSCG00000021944	Spleen	RAC2	A
ENSSSCG00000021966	Small.Intestine	TOPBP1	A
ENSSSCG00000021971	Kidney	DPEP1	A
ENSSSCG00000021971	Colon	DPEP1	C
ENSSSCG00000021971	Small.Intestine	DPEP1	A
ENSSSCG00000021973	AdiposeTissue	GPX8	A
ENSSSCG00000021973	Heart	GPX8	B
ENSSSCG00000021977	AdiposeTissue	GPD1L	A
ENSSSCG00000021977	Heart	GPD1L	A
ENSSSCG00000021977	Kidney	GPD1L	A
ENSSSCG00000021977	Colon	GPD1L	A
ENSSSCG00000021977	Liver	GPD1L	C
ENSSSCG00000021977	Lung	GPD1L	A
ENSSSCG00000021977	Pancreas	GPD1L	C
ENSSSCG00000021977	Small.Intestine	GPD1L	A
ENSSSCG00000021977	Spleen	GPD1L	A
ENSSSCG00000021988	Heart	TUSC3	A
ENSSSCG00000021991	AdiposeTissue	NDUFV3	A
ENSSSCG00000021991	Brain	NDUFV3	A
ENSSSCG00000021991	Heart	NDUFV3	A
ENSSSCG00000021991	Kidney	NDUFV3	B
ENSSSCG00000021991	Colon	NDUFV3	C
ENSSSCG00000021991	Liver	NDUFV3	A
ENSSSCG00000021991	Pancreas	NDUFV3	A
ENSSSCG00000021991	Small.Intestine	NDUFV3	B
ENSSSCG00000021991	Spleen	NDUFV3	A
ENSSSCG00000021998	Liver	SLCO1B3	C
ENSSSCG00000021998	Liver	SLCO1B3	C
ENSSSCG00000022004	Heart	SH3BP2	C
ENSSSCG00000022005	AdiposeTissue	SFXN3	A
ENSSSCG00000022005	Heart	SFXN3	B
ENSSSCG00000022005	Kidney	SFXN3	A
ENSSSCG00000022005	Colon	SFXN3	A
ENSSSCG00000022005	Lung	SFXN3	A
ENSSSCG00000022005	Small.Intestine	SFXN3	B
ENSSSCG00000022005	Spleen	SFXN3	A
ENSSSCG00000022009	Brain	DDC	A
ENSSSCG00000022009	Heart	DDC	A
ENSSSCG00000022009	Kidney	DDC	A
ENSSSCG00000022009	Liver	DDC	A
ENSSSCG00000022009	Pancreas	DDC	C
ENSSSCG00000022011	Heart	NMI	A
ENSSSCG00000022011	Liver	NMI	B
ENSSSCG00000022029	Brain	RAP1GAP	C
ENSSSCG00000022032	Colon	HS2ST1	A
ENSSSCG00000022032	Small.Intestine	HS2ST1	A
ENSSSCG00000022034	Heart	SMYD3	A
ENSSSCG00000022048	AdiposeTissue	REEP5	A
ENSSSCG00000022048	Brain	REEP5	A
ENSSSCG00000022048	Heart	REEP5	A
ENSSSCG00000022048	Kidney	REEP5	A
ENSSSCG00000022048	Colon	REEP5	A
ENSSSCG00000022048	Liver	REEP5	A
ENSSSCG00000022048	Lung	REEP5	A
ENSSSCG00000022048	Pancreas	REEP5	A
ENSSSCG00000022048	Small.Intestine	REEP5	A
ENSSSCG00000022048	Spleen	REEP5	A
ENSSSCG00000022070	Heart	ZNF143	A
ENSSSCG00000022080	AdiposeTissue	RHOA	A
ENSSSCG00000022080	Brain	RHOA	A
ENSSSCG00000022080	Heart	RHOA	A
ENSSSCG00000022080	Kidney	RHOA	A
ENSSSCG00000022080	Colon	RHOA	A
ENSSSCG00000022080	Liver	RHOA	A
ENSSSCG00000022080	Lung	RHOA	A
ENSSSCG00000022080	Pancreas	RHOA	C
ENSSSCG00000022080	Small.Intestine	RHOA	A
ENSSSCG00000022080	Spleen	RHOA	A
ENSSSCG00000022081	Heart	PHLDB2	A
ENSSSCG00000022092	Brain	CYP7B1	C
ENSSSCG00000022092	Heart	CYP7B1	A
ENSSSCG00000022092	Kidney	CYP7B1	A
ENSSSCG00000022092	Colon	CYP7B1	A
ENSSSCG00000022092	Liver	CYP7B1	A
ENSSSCG00000022092	Lung	CYP7B1	A
ENSSSCG00000022092	Pancreas	CYP7B1	A
ENSSSCG00000022092	Spleen	CYP7B1	A
ENSSSCG00000022107	Heart	CHTOP	A
ENSSSCG00000022107	Small.Intestine	CHTOP	B
ENSSSCG00000022112	Brain	DOCK9	A
ENSSSCG00000022112	Heart	DOCK9	A
ENSSSCG00000022112	Kidney	DOCK9	A
ENSSSCG00000022112	Colon	DOCK9	A
ENSSSCG00000022112	Lung	DOCK9	A
ENSSSCG00000022112	Pancreas	DOCK9	A
ENSSSCG00000022126	AdiposeTissue	EGFR	B
ENSSSCG00000022126	Heart	EGFR	A
ENSSSCG00000022126	Colon	EGFR	C
ENSSSCG00000022126	Liver	EGFR	A
ENSSSCG00000022126	Small.Intestine	EGFR	A
ENSSSCG00000022129	Brain	ARSL	A
ENSSSCG00000022151	Colon	B3GALT6	A
ENSSSCG00000022153	Kidney	SULT1C2	A
ENSSSCG00000022155	Heart	RBPJ	C
ENSSSCG00000022159	Brain	FNDC3A	A
ENSSSCG00000022159	Heart	FNDC3A	A
ENSSSCG00000022159	Kidney	FNDC3A	B
ENSSSCG00000022159	Colon	FNDC3A	A
ENSSSCG00000022159	Liver	FNDC3A	A
ENSSSCG00000022159	Lung	FNDC3A	A
ENSSSCG00000022159	Pancreas	FNDC3A	C
ENSSSCG00000022159	Small.Intestine	FNDC3A	A
ENSSSCG00000022159	Spleen	FNDC3A	A
ENSSSCG00000022162	Heart	RAB11FIP5	A
ENSSSCG00000022162	Kidney	RAB11FIP5	B
ENSSSCG00000022162	Lung	RAB11FIP5	A
ENSSSCG00000022168	Heart	APBB2	A
ENSSSCG00000022173	Heart	ANKRD50	A
ENSSSCG00000022175	Brain	MYH15	C
ENSSSCG00000022175	Heart	MYH15	A
ENSSSCG00000022176	Brain	PTMS	A
ENSSSCG00000022176	Heart	PTMS	A
ENSSSCG00000022176	Kidney	PTMS	A
ENSSSCG00000022176	Colon	PTMS	B
ENSSSCG00000022176	Liver	PTMS	A
ENSSSCG00000022176	Lung	PTMS	A
ENSSSCG00000022176	Pancreas	PTMS	A
ENSSSCG00000022176	Small.Intestine	PTMS	B
ENSSSCG00000022176	Spleen	PTMS	A
ENSSSCG00000022177	Brain	DIS3L2	C
ENSSSCG00000022177	Heart	DIS3L2	A
ENSSSCG00000022177	Kidney	DIS3L2	A
ENSSSCG00000022177	Colon	DIS3L2	A
ENSSSCG00000022177	Liver	DIS3L2	A
ENSSSCG00000022177	Lung	DIS3L2	A
ENSSSCG00000022177	Pancreas	DIS3L2	A
ENSSSCG00000022177	Spleen	DIS3L2	A
ENSSSCG00000022178	Heart	NUMB	A
ENSSSCG00000022178	Liver	NUMB	A
ENSSSCG00000022190	Heart	UBE2V2	B
ENSSSCG00000022190	Kidney	UBE2V2	A
ENSSSCG00000022190	Liver	UBE2V2	A
ENSSSCG00000022190	Lung	UBE2V2	A
ENSSSCG00000022190	Pancreas	UBE2V2	A
ENSSSCG00000022190	Spleen	UBE2V2	A
ENSSSCG00000022192	Pancreas	NCAPD3	A
ENSSSCG00000022196	Heart	CCT6B	A
ENSSSCG00000022204	AdiposeTissue	AGRN	A
ENSSSCG00000022204	Brain	AGRN	A
ENSSSCG00000022204	Heart	AGRN	A
ENSSSCG00000022204	Kidney	AGRN	A
ENSSSCG00000022204	Liver	AGRN	A
ENSSSCG00000022204	Lung	AGRN	A
ENSSSCG00000022204	Pancreas	AGRN	C
ENSSSCG00000022204	Spleen	AGRN	A
ENSSSCG00000022209	Heart	ITGB1BP2	A
ENSSSCG00000022222	AdiposeTissue	MTX2	B
ENSSSCG00000022222	Heart	MTX2	A
ENSSSCG00000022222	Kidney	MTX2	A
ENSSSCG00000022222	Colon	MTX2	A
ENSSSCG00000022222	Liver	MTX2	A
ENSSSCG00000022222	Pancreas	MTX2	C
ENSSSCG00000022222	Small.Intestine	MTX2	A
ENSSSCG00000022222	Spleen	MTX2	A
ENSSSCG00000022225	Heart	NOP58	B
ENSSSCG00000022225	Colon	NOP58	C
ENSSSCG00000022225	Liver	NOP58	A
ENSSSCG00000022225	Pancreas	NOP58	A
ENSSSCG00000022225	Small.Intestine	NOP58	A
ENSSSCG00000022225	Spleen	NOP58	A
ENSSSCG00000022227	Heart	BRD4	C
ENSSSCG00000022227	Pancreas	BRD4	A
ENSSSCG00000022227	Spleen	BRD4	A
ENSSSCG00000022230	Brain	CD9	A
ENSSSCG00000022230	Heart	CD9	A
ENSSSCG00000022230	Kidney	CD9	A
ENSSSCG00000022230	Colon	CD9	A
ENSSSCG00000022230	Liver	CD9	C
ENSSSCG00000022230	Lung	CD9	A
ENSSSCG00000022230	Pancreas	CD9	B
ENSSSCG00000022230	Small.Intestine	CD9	A
ENSSSCG00000022230	Spleen	CD9	A
ENSSSCG00000022233	Brain	GAD1	C
ENSSSCG00000022236	Heart	FOLR1	A
ENSSSCG00000022240	Pancreas	POLA1	C
ENSSSCG00000022265	Heart	C2H19orf25	A
ENSSSCG00000022265	Pancreas	C2H19orf25	A
ENSSSCG00000022265	Spleen	C2H19orf25	A
ENSSSCG00000022282	AdiposeTissue	BDH2	A
ENSSSCG00000022282	Brain	BDH2	A
ENSSSCG00000022282	Heart	BDH2	A
ENSSSCG00000022282	Kidney	BDH2	A
ENSSSCG00000022282	Liver	BDH2	A
ENSSSCG00000022282	Lung	BDH2	A
ENSSSCG00000022282	Pancreas	BDH2	C
ENSSSCG00000022282	Small.Intestine	BDH2	B
ENSSSCG00000022282	Spleen	BDH2	A
ENSSSCG00000022283	Small.Intestine	CEP135	A
ENSSSCG00000022288	Brain	STK38L	A
ENSSSCG00000022288	Heart	STK38L	A
ENSSSCG00000022288	Colon	STK38L	A
ENSSSCG00000022288	Pancreas	STK38L	A
ENSSSCG00000022289	Brain	PCDH1	A
ENSSSCG00000022289	Heart	PCDH1	A
ENSSSCG00000022289	Kidney	PCDH1	A
ENSSSCG00000022292	Heart	NPL	A
ENSSSCG00000022292	Kidney	NPL	A
ENSSSCG00000022292	Colon	NPL	A
ENSSSCG00000022292	Lung	NPL	A
ENSSSCG00000022292	Pancreas	NPL	A
ENSSSCG00000022292	Spleen	NPL	C
ENSSSCG00000022299	Brain	ACTR10	A
ENSSSCG00000022299	Heart	ACTR10	A
ENSSSCG00000022299	Colon	ACTR10	A
ENSSSCG00000022299	Spleen	ACTR10	A
ENSSSCG00000022300	AdiposeTissue	MAT2A	A
ENSSSCG00000022300	Brain	MAT2A	C
ENSSSCG00000022300	Heart	MAT2A	A
ENSSSCG00000022300	Kidney	MAT2A	A
ENSSSCG00000022300	Colon	MAT2A	A
ENSSSCG00000022300	Liver	MAT2A	A
ENSSSCG00000022300	Lung	MAT2A	B
ENSSSCG00000022300	Pancreas	MAT2A	C
ENSSSCG00000022300	Small.Intestine	MAT2A	A
ENSSSCG00000022300	Spleen	MAT2A	A
ENSSSCG00000022301	Heart	EIF4EBP1	A
ENSSSCG00000022312	Heart	RHPN2	A
ENSSSCG00000022312	Colon	RHPN2	A
ENSSSCG00000022312	Small.Intestine	RHPN2	A
ENSSSCG00000022318	Heart	ERG	A
ENSSSCG00000022324	Brain	PPFIA3	A
ENSSSCG00000022324	Pancreas	PPFIA3	C
ENSSSCG00000022343	AdiposeTissue	ENO1	A
ENSSSCG00000022343	Brain	ENO1	A
ENSSSCG00000022343	Heart	ENO1	A
ENSSSCG00000022343	Kidney	ENO1	A
ENSSSCG00000022343	Colon	ENO1	A
ENSSSCG00000022343	Liver	ENO1	A
ENSSSCG00000022343	Lung	ENO1	A
ENSSSCG00000022343	Pancreas	ENO1	A
ENSSSCG00000022343	Small.Intestine	ENO1	A
ENSSSCG00000022343	Spleen	ENO1	A
ENSSSCG00000022345	Heart	CHN1	A
ENSSSCG00000022351	AdiposeTissue	GSTO1	A
ENSSSCG00000022351	Brain	GSTO1	B
ENSSSCG00000022351	Heart	GSTO1	A
ENSSSCG00000022351	Kidney	GSTO1	A
ENSSSCG00000022351	Colon	GSTO1	A
ENSSSCG00000022351	Liver	GSTO1	A
ENSSSCG00000022351	Lung	GSTO1	A
ENSSSCG00000022351	Pancreas	GSTO1	A
ENSSSCG00000022351	Small.Intestine	GSTO1	A
ENSSSCG00000022351	Spleen	GSTO1	A
ENSSSCG00000022353	AdiposeTissue	RAP1GDS1	B
ENSSSCG00000022353	Brain	RAP1GDS1	A
ENSSSCG00000022353	Heart	RAP1GDS1	A
ENSSSCG00000022353	Pancreas	RAP1GDS1	C
ENSSSCG00000022353	Small.Intestine	RAP1GDS1	A
ENSSSCG00000022353	Spleen	RAP1GDS1	A
ENSSSCG00000022358	Heart	RAB28	A
ENSSSCG00000022358	Pancreas	RAB28	A
ENSSSCG00000022361	Heart	BANK1	A
ENSSSCG00000022364	Brain	CPT1B	A
ENSSSCG00000022364	Heart	CPT1B	A
ENSSSCG00000022364	Liver	CPT1B	C
ENSSSCG00000022364	Pancreas	CPT1B	C
ENSSSCG00000022364	Spleen	CPT1B	A
ENSSSCG00000022387	Pancreas	TBPL1	C
ENSSSCG00000022390	Brain	RGN	A
ENSSSCG00000022390	Heart	RGN	B
ENSSSCG00000022390	Kidney	RGN	A
ENSSSCG00000022390	Liver	RGN	A
ENSSSCG00000022390	Lung	RGN	A
ENSSSCG00000022390	Pancreas	RGN	C
ENSSSCG00000022390	Spleen	RGN	A
ENSSSCG00000022398	Brain	NUCKS1	A
ENSSSCG00000022398	Heart	NUCKS1	A
ENSSSCG00000022398	Kidney	NUCKS1	C
ENSSSCG00000022398	Liver	NUCKS1	A
ENSSSCG00000022398	Lung	NUCKS1	A
ENSSSCG00000022398	Pancreas	NUCKS1	C
ENSSSCG00000022398	Small.Intestine	NUCKS1	A
ENSSSCG00000022398	Spleen	NUCKS1	A
ENSSSCG00000022401	Heart	AGTRAP	A
ENSSSCG00000022402	Heart	GRAMD2B	C
ENSSSCG00000022402	Small.Intestine	GRAMD2B	A
ENSSSCG00000022404	AdiposeTissue	SLC3A2	B
ENSSSCG00000022404	Brain	SLC3A2	A
ENSSSCG00000022404	Heart	SLC3A2	B
ENSSSCG00000022404	Kidney	SLC3A2	A
ENSSSCG00000022404	Colon	SLC3A2	C
ENSSSCG00000022404	Lung	SLC3A2	C
ENSSSCG00000022404	Pancreas	SLC3A2	C
ENSSSCG00000022404	Small.Intestine	SLC3A2	A
ENSSSCG00000022404	Spleen	SLC3A2	A
ENSSSCG00000022405	Spleen	P2RX1	A
ENSSSCG00000022442	Heart	PAF1	C
ENSSSCG00000022446	Colon	SEL1L3	A
ENSSSCG00000022454	Brain	NRBP1	C
ENSSSCG00000022454	Heart	NRBP1	B
ENSSSCG00000022454	Colon	NRBP1	A
ENSSSCG00000022454	Liver	NRBP1	A
ENSSSCG00000022454	Pancreas	NRBP1	C
ENSSSCG00000022454	Small.Intestine	NRBP1	B
ENSSSCG00000022454	Spleen	NRBP1	A
ENSSSCG00000022473	Colon	A4GNT	A
ENSSSCG00000022478	Brain	STK10	C
ENSSSCG00000022478	Heart	STK10	A
ENSSSCG00000022478	Colon	STK10	A
ENSSSCG00000022478	Lung	STK10	B
ENSSSCG00000022478	Pancreas	STK10	A
ENSSSCG00000022478	Small.Intestine	STK10	B
ENSSSCG00000022478	Spleen	STK10	A
ENSSSCG00000022479	Heart	UBR5	A
ENSSSCG00000022479	Colon	UBR5	A
ENSSSCG00000022479	Small.Intestine	UBR5	A
ENSSSCG00000022486	Heart	CBLB	A
ENSSSCG00000022492	Heart	AMPD3	A
ENSSSCG00000022492	Liver	AMPD3	A
ENSSSCG00000022496	AdiposeTissue	STK39	A
ENSSSCG00000022496	Heart	STK39	A
ENSSSCG00000022496	Colon	STK39	A
ENSSSCG00000022496	Small.Intestine	STK39	B
ENSSSCG00000022506	AdiposeTissue	COL6A1	A
ENSSSCG00000022506	Heart	COL6A1	A
ENSSSCG00000022506	Kidney	COL6A1	A
ENSSSCG00000022506	Colon	COL6A1	A
ENSSSCG00000022506	Liver	COL6A1	A
ENSSSCG00000022506	Lung	COL6A1	A
ENSSSCG00000022506	Pancreas	COL6A1	A
ENSSSCG00000022506	Small.Intestine	COL6A1	B
ENSSSCG00000022506	Spleen	COL6A1	A
ENSSSCG00000022507	AdiposeTissue	POLR2H	B
ENSSSCG00000022507	Heart	POLR2H	A
ENSSSCG00000022507	Kidney	POLR2H	A
ENSSSCG00000022507	Colon	POLR2H	B
ENSSSCG00000022507	Liver	POLR2H	A
ENSSSCG00000022507	Lung	POLR2H	B
ENSSSCG00000022507	Pancreas	POLR2H	C
ENSSSCG00000022507	Small.Intestine	POLR2H	B
ENSSSCG00000022507	Spleen	POLR2H	A
ENSSSCG00000022508	Heart	UIMC1	A
ENSSSCG00000022559	AdiposeTissue	USP14	B
ENSSSCG00000022559	Brain	USP14	C
ENSSSCG00000022559	Heart	USP14	A
ENSSSCG00000022559	Kidney	USP14	A
ENSSSCG00000022559	Liver	USP14	A
ENSSSCG00000022559	Lung	USP14	A
ENSSSCG00000022559	Pancreas	USP14	C
ENSSSCG00000022559	Spleen	USP14	A
ENSSSCG00000022569	Brain	GRIA1	A
ENSSSCG00000022584	Heart	PPP1R3F	A
ENSSSCG00000022609	Heart	WWP2	A
ENSSSCG00000022609	Colon	WWP2	A
ENSSSCG00000022609	Small.Intestine	WWP2	A
ENSSSCG00000022616	Heart	DCP1A	C
ENSSSCG00000022616	Pancreas	DCP1A	A
ENSSSCG00000022636	Heart	DENND5B	A
ENSSSCG00000022638	Brain	ATP12A	A
ENSSSCG00000022638	Heart	ATP12A	A
ENSSSCG00000022638	Kidney	ATP12A	C
ENSSSCG00000022638	Colon	ATP12A	C
ENSSSCG00000022638	Pancreas	ATP12A	A
ENSSSCG00000022638	Spleen	ATP12A	A
ENSSSCG00000022647	Heart	TIMM17B	A
ENSSSCG00000022647	Kidney	TIMM17B	A
ENSSSCG00000022647	Colon	TIMM17B	C
ENSSSCG00000022647	Small.Intestine	TIMM17B	A
ENSSSCG00000022647	Spleen	TIMM17B	A
ENSSSCG00000022655	AdiposeTissue	PTGES2	B
ENSSSCG00000022655	Heart	PTGES2	A
ENSSSCG00000022655	Kidney	PTGES2	A
ENSSSCG00000022655	Colon	PTGES2	A
ENSSSCG00000022655	Liver	PTGES2	A
ENSSSCG00000022655	Lung	PTGES2	A
ENSSSCG00000022655	Pancreas	PTGES2	C
ENSSSCG00000022655	Small.Intestine	PTGES2	B
ENSSSCG00000022659	AdiposeTissue	CLTC	A
ENSSSCG00000022659	Brain	CLTC	A
ENSSSCG00000022659	Heart	CLTC	A
ENSSSCG00000022659	Kidney	CLTC	A
ENSSSCG00000022659	Colon	CLTC	A
ENSSSCG00000022659	Liver	CLTC	A
ENSSSCG00000022659	Lung	CLTC	A
ENSSSCG00000022659	Pancreas	CLTC	C
ENSSSCG00000022659	Small.Intestine	CLTC	A
ENSSSCG00000022659	Spleen	CLTC	A
ENSSSCG00000022661	Heart	FCHO2	A
ENSSSCG00000022661	Colon	FCHO2	A
ENSSSCG00000022661	Lung	FCHO2	A
ENSSSCG00000022661	Small.Intestine	FCHO2	B
ENSSSCG00000022672	Colon	TRPM4	C
ENSSSCG00000022672	Small.Intestine	TRPM4	A
ENSSSCG00000022708	Heart	ZNF638	A
ENSSSCG00000022719	Heart	RAB20	A
ENSSSCG00000022721	Kidney	CDH16	A
ENSSSCG00000022739	Heart	DSG2	A
ENSSSCG00000022739	Colon	DSG2	A
ENSSSCG00000022739	Liver	DSG2	A
ENSSSCG00000022739	Small.Intestine	DSG2	A
ENSSSCG00000022741	AdiposeTissue	PDGFRB	A
ENSSSCG00000022741	Brain	PDGFRB	C
ENSSSCG00000022741	Heart	PDGFRB	A
ENSSSCG00000022741	Kidney	PDGFRB	A
ENSSSCG00000022741	Colon	PDGFRB	C
ENSSSCG00000022741	Lung	PDGFRB	A
ENSSSCG00000022741	Pancreas	PDGFRB	C
ENSSSCG00000022741	Small.Intestine	PDGFRB	C
ENSSSCG00000022741	Spleen	PDGFRB	C
ENSSSCG00000022742	AdiposeTissue	PRDX6	A
ENSSSCG00000022742	Brain	PRDX6	A
ENSSSCG00000022742	Heart	PRDX6	A
ENSSSCG00000022742	Kidney	PRDX6	A
ENSSSCG00000022742	Colon	PRDX6	A
ENSSSCG00000022742	Liver	PRDX6	A
ENSSSCG00000022742	Lung	PRDX6	A
ENSSSCG00000022742	Pancreas	PRDX6	A
ENSSSCG00000022742	Small.Intestine	PRDX6	A
ENSSSCG00000022742	Spleen	PRDX6	A
ENSSSCG00000022758	AdiposeTissue	PECR	B
ENSSSCG00000022758	Heart	PECR	C
ENSSSCG00000022758	Kidney	PECR	A
ENSSSCG00000022758	Colon	PECR	A
ENSSSCG00000022758	Liver	PECR	A
ENSSSCG00000022758	Pancreas	PECR	A
ENSSSCG00000022758	Small.Intestine	PECR	B
ENSSSCG00000022760	Heart	HNRNPK	A
ENSSSCG00000022760	Colon	HNRNPK	A
ENSSSCG00000022760	Liver	HNRNPK	A
ENSSSCG00000022760	Small.Intestine	HNRNPK	A
ENSSSCG00000022760	Spleen	HNRNPK	A
ENSSSCG00000022778	Heart	SGF29	A
ENSSSCG00000022786	Brain	MOGS	C
ENSSSCG00000022786	Heart	MOGS	A
ENSSSCG00000022786	Kidney	MOGS	A
ENSSSCG00000022786	Colon	MOGS	A
ENSSSCG00000022786	Liver	MOGS	A
ENSSSCG00000022786	Lung	MOGS	A
ENSSSCG00000022786	Pancreas	MOGS	A
ENSSSCG00000022786	Small.Intestine	MOGS	A
ENSSSCG00000022786	Spleen	MOGS	A
ENSSSCG00000022788	Heart	PPA2	A
ENSSSCG00000022788	Kidney	PPA2	A
ENSSSCG00000022788	Colon	PPA2	B
ENSSSCG00000022788	Liver	PPA2	A
ENSSSCG00000022788	Lung	PPA2	A
ENSSSCG00000022788	Pancreas	PPA2	C
ENSSSCG00000022788	Small.Intestine	PPA2	B
ENSSSCG00000022788	Spleen	PPA2	A
ENSSSCG00000022790	AdiposeTissue	SNX2	A
ENSSSCG00000022790	Brain	SNX2	A
ENSSSCG00000022790	Heart	SNX2	A
ENSSSCG00000022790	Kidney	SNX2	A
ENSSSCG00000022790	Colon	SNX2	A
ENSSSCG00000022790	Liver	SNX2	A
ENSSSCG00000022790	Lung	SNX2	A
ENSSSCG00000022790	Pancreas	SNX2	C
ENSSSCG00000022790	Small.Intestine	SNX2	B
ENSSSCG00000022790	Spleen	SNX2	A
ENSSSCG00000022806	AdiposeTissue	LIN7C	B
ENSSSCG00000022806	Brain	LIN7C	C
ENSSSCG00000022806	Heart	LIN7C	A
ENSSSCG00000022806	Kidney	LIN7C	A
ENSSSCG00000022806	Colon	LIN7C	A
ENSSSCG00000022806	Liver	LIN7C	A
ENSSSCG00000022806	Lung	LIN7C	A
ENSSSCG00000022806	Pancreas	LIN7C	C
ENSSSCG00000022806	Small.Intestine	LIN7C	A
ENSSSCG00000022806	Spleen	LIN7C	A
ENSSSCG00000022815	AdiposeTissue	PYGB	B
ENSSSCG00000022815	Brain	PYGB	A
ENSSSCG00000022815	Heart	PYGB	A
ENSSSCG00000022815	Kidney	PYGB	A
ENSSSCG00000022815	Colon	PYGB	B
ENSSSCG00000022815	Liver	PYGB	A
ENSSSCG00000022815	Lung	PYGB	A
ENSSSCG00000022815	Pancreas	PYGB	C
ENSSSCG00000022815	Small.Intestine	PYGB	B
ENSSSCG00000022815	Spleen	PYGB	A
ENSSSCG00000022823	Heart	MCM5	A
ENSSSCG00000022823	Colon	MCM5	A
ENSSSCG00000022823	Pancreas	MCM5	A
ENSSSCG00000022823	Small.Intestine	MCM5	A
ENSSSCG00000022823	Spleen	MCM5	A
ENSSSCG00000022828	Heart	PNN	A
ENSSSCG00000022828	Colon	PNN	A
ENSSSCG00000022828	Pancreas	PNN	C
ENSSSCG00000022828	Small.Intestine	PNN	A
ENSSSCG00000022846	Heart	SLC4A3	A
ENSSSCG00000022864	AdiposeTissue	EIF6	A
ENSSSCG00000022864	Heart	EIF6	A
ENSSSCG00000022864	Kidney	EIF6	A
ENSSSCG00000022864	Colon	EIF6	A
ENSSSCG00000022864	Liver	EIF6	A
ENSSSCG00000022864	Lung	EIF6	A
