## Supporting File 2 for "Integrated Proteomics analysis of baseline protein expression in pig tissues" (part 5 of 6)

### Sheet: Table S7 (continued)
Gene.ID	Tissue	Gene.name	Category
ENSSSCG00000022864	Pancreas	EIF6	A
ENSSSCG00000022864	Small.Intestine	EIF6	A
ENSSSCG00000022864	Spleen	EIF6	A
ENSSSCG00000022866	Heart	NXF1	A
ENSSSCG00000022866	Colon	NXF1	A
ENSSSCG00000022866	Liver	NXF1	B
ENSSSCG00000022866	Lung	NXF1	A
ENSSSCG00000022866	Pancreas	NXF1	A
ENSSSCG00000022866	Small.Intestine	NXF1	B
ENSSSCG00000022895	Heart	CRYBG3	A
ENSSSCG00000022895	Pancreas	CRYBG3	A
ENSSSCG00000022896	Brain	CRMP1	A
ENSSSCG00000022896	Heart	CRMP1	A
ENSSSCG00000022896	Kidney	CRMP1	C
ENSSSCG00000022896	Liver	CRMP1	C
ENSSSCG00000022896	Pancreas	CRMP1	A
ENSSSCG00000022896	Spleen	CRMP1	A
ENSSSCG00000022900	Heart	SUPT16H	A
ENSSSCG00000022900	Colon	SUPT16H	A
ENSSSCG00000022900	Pancreas	SUPT16H	C
ENSSSCG00000022900	Small.Intestine	SUPT16H	B
ENSSSCG00000022912	Heart	NT5C3A	B
ENSSSCG00000022912	Colon	NT5C3A	B
ENSSSCG00000022912	Small.Intestine	NT5C3A	B
ENSSSCG00000022915	Heart	DDX27	A
ENSSSCG00000022932	Heart	SNW1	A
ENSSSCG00000022932	Colon	SNW1	A
ENSSSCG00000022932	Liver	SNW1	A
ENSSSCG00000022932	Pancreas	SNW1	A
ENSSSCG00000022932	Spleen	SNW1	B
ENSSSCG00000022933	Brain	EFR3B	C
ENSSSCG00000022933	Heart	EFR3B	C
ENSSSCG00000022940	Brain	G3BP2	A
ENSSSCG00000022940	Heart	G3BP2	A
ENSSSCG00000022940	Kidney	G3BP2	A
ENSSSCG00000022940	Lung	G3BP2	A
ENSSSCG00000022940	Pancreas	G3BP2	A
ENSSSCG00000022940	Spleen	G3BP2	A
ENSSSCG00000022942	Heart	PHF6	A
ENSSSCG00000022945	AdiposeTissue	UCHL1	A
ENSSSCG00000022945	Brain	UCHL1	A
ENSSSCG00000022945	Heart	UCHL1	B
ENSSSCG00000022945	Kidney	UCHL1	B
ENSSSCG00000022945	Lung	UCHL1	A
ENSSSCG00000022945	Pancreas	UCHL1	A
ENSSSCG00000022945	Spleen	UCHL1	A
ENSSSCG00000022951	Brain	NFASC	A
ENSSSCG00000022951	Pancreas	NFASC	A
ENSSSCG00000022953	AdiposeTissue	PTER	A
ENSSSCG00000022953	Heart	PTER	A
ENSSSCG00000022953	Kidney	PTER	A
ENSSSCG00000022953	Liver	PTER	C
ENSSSCG00000022953	Lung	PTER	A
ENSSSCG00000022953	Pancreas	PTER	A
ENSSSCG00000022953	Spleen	PTER	B
ENSSSCG00000022955	Heart	POLR2B	A
ENSSSCG00000022955	Kidney	POLR2B	A
ENSSSCG00000022955	Colon	POLR2B	A
ENSSSCG00000022955	Pancreas	POLR2B	A
ENSSSCG00000022955	Small.Intestine	POLR2B	B
ENSSSCG00000022955	Spleen	POLR2B	A
ENSSSCG00000022957	Heart	PARP4	A
ENSSSCG00000022957	Colon	PARP4	A
ENSSSCG00000022957	Small.Intestine	PARP4	B
ENSSSCG00000022961	Heart	CLMP	A
ENSSSCG00000022968	Brain	ARFGEF3	A
ENSSSCG00000022968	Heart	ARFGEF3	A
ENSSSCG00000022975	Heart	AMT	B
ENSSSCG00000022975	Kidney	AMT	B
ENSSSCG00000022975	Colon	AMT	A
ENSSSCG00000022975	Liver	AMT	A
ENSSSCG00000022975	Small.Intestine	AMT	A
ENSSSCG00000022982	Brain	VPS50	C
ENSSSCG00000022982	Heart	VPS50	A
ENSSSCG00000022982	Pancreas	VPS50	C
ENSSSCG00000022982	Spleen	VPS50	A
ENSSSCG00000022993	Heart	TBC1D8B	C
ENSSSCG00000022998	Heart	PKIG	A
ENSSSCG00000023014	Heart	CD300LG	A
ENSSSCG00000023026	Kidney	CLCN5	A
ENSSSCG00000023031	Heart	TNNT2	A
ENSSSCG00000023032	Brain	SCG2	A
ENSSSCG00000023050	AdiposeTissue	SEPTIN10	A
ENSSSCG00000023050	Brain	SEPTIN10	C
ENSSSCG00000023050	Heart	SEPTIN10	A
ENSSSCG00000023050	Liver	SEPTIN10	A
ENSSSCG00000023050	Pancreas	SEPTIN10	C
ENSSSCG00000023050	Spleen	SEPTIN10	A
ENSSSCG00000023062	Heart	HTATSF1	A
ENSSSCG00000023062	Liver	HTATSF1	A
ENSSSCG00000023062	Pancreas	HTATSF1	A
ENSSSCG00000023062	Spleen	HTATSF1	A
ENSSSCG00000023078	Heart	WDR4	A
ENSSSCG00000023080	AdiposeTissue	TPP1	B
ENSSSCG00000023080	Brain	TPP1	A
ENSSSCG00000023080	Heart	TPP1	B
ENSSSCG00000023080	Kidney	TPP1	A
ENSSSCG00000023080	Colon	TPP1	B
ENSSSCG00000023080	Liver	TPP1	A
ENSSSCG00000023080	Lung	TPP1	B
ENSSSCG00000023080	Pancreas	TPP1	A
ENSSSCG00000023080	Small.Intestine	TPP1	B
ENSSSCG00000023080	Spleen	TPP1	A
ENSSSCG00000023084	Brain	ATP2B2	A
ENSSSCG00000023084	Heart	ATP2B2	C
ENSSSCG00000023084	Kidney	ATP2B2	A
ENSSSCG00000023084	Lung	ATP2B2	A
ENSSSCG00000023084	Pancreas	ATP2B2	C
ENSSSCG00000023084	Spleen	ATP2B2	A
ENSSSCG00000023091	AdiposeTissue	PEX19	A
ENSSSCG00000023091	Heart	PEX19	A
ENSSSCG00000023091	Liver	PEX19	A
ENSSSCG00000023110	Heart	UBXN1	A
ENSSSCG00000023110	Colon	UBXN1	A
ENSSSCG00000023110	Liver	UBXN1	A
ENSSSCG00000023110	Pancreas	UBXN1	C
ENSSSCG00000023110	Small.Intestine	UBXN1	B
ENSSSCG00000023110	Spleen	UBXN1	A
ENSSSCG00000023112	Heart	PDS5A	A
ENSSSCG00000023112	Colon	PDS5A	A
ENSSSCG00000023112	Lung	PDS5A	A
ENSSSCG00000023112	Pancreas	PDS5A	A
ENSSSCG00000023112	Small.Intestine	PDS5A	B
ENSSSCG00000023112	Spleen	PDS5A	A
ENSSSCG00000023118	Brain	BZW2	C
ENSSSCG00000023118	Heart	BZW2	A
ENSSSCG00000023118	Colon	BZW2	A
ENSSSCG00000023118	Pancreas	BZW2	A
ENSSSCG00000023118	Small.Intestine	BZW2	B
ENSSSCG00000023118	Spleen	BZW2	A
ENSSSCG00000023122	AdiposeTissue	KHDRBS1	B
ENSSSCG00000023122	Brain	KHDRBS1	A
ENSSSCG00000023122	Heart	KHDRBS1	A
ENSSSCG00000023122	Kidney	KHDRBS1	A
ENSSSCG00000023122	Colon	KHDRBS1	A
ENSSSCG00000023122	Liver	KHDRBS1	A
ENSSSCG00000023122	Lung	KHDRBS1	A
ENSSSCG00000023122	Pancreas	KHDRBS1	C
ENSSSCG00000023122	Small.Intestine	KHDRBS1	A
ENSSSCG00000023122	Spleen	KHDRBS1	A
ENSSSCG00000023140	Heart	EIF2B4	A
ENSSSCG00000023140	Colon	EIF2B4	A
ENSSSCG00000023140	Lung	EIF2B4	A
ENSSSCG00000023140	Pancreas	EIF2B4	A
ENSSSCG00000023140	Small.Intestine	EIF2B4	B
ENSSSCG00000023140	Spleen	EIF2B4	A
ENSSSCG00000023141	Heart	RNLS	A
ENSSSCG00000023142	Brain	GAMT	A
ENSSSCG00000023142	Heart	GAMT	A
ENSSSCG00000023142	Kidney	GAMT	A
ENSSSCG00000023142	Liver	GAMT	A
ENSSSCG00000023142	Lung	GAMT	A
ENSSSCG00000023158	AdiposeTissue	RPS27L	A
ENSSSCG00000023158	Heart	RPS27L	A
ENSSSCG00000023158	Colon	RPS27L	A
ENSSSCG00000023158	Liver	RPS27L	A
ENSSSCG00000023158	Small.Intestine	RPS27L	A
ENSSSCG00000023172	Brain	PUDP	C
ENSSSCG00000023172	Heart	PUDP	A
ENSSSCG00000023172	Kidney	PUDP	A
ENSSSCG00000023172	Liver	PUDP	A
ENSSSCG00000023172	Lung	PUDP	A
ENSSSCG00000023172	Pancreas	PUDP	C
ENSSSCG00000023172	Spleen	PUDP	B
ENSSSCG00000023177	Colon	RRP9	A
ENSSSCG00000023186	AdiposeTissue	CA4	A
ENSSSCG00000023186	Heart	CA4	A
ENSSSCG00000023186	Kidney	CA4	A
ENSSSCG00000023186	Colon	CA4	A
ENSSSCG00000023186	Lung	CA4	A
ENSSSCG00000023186	Small.Intestine	CA4	A
ENSSSCG00000023191	Brain	LYPLA2	C
ENSSSCG00000023191	Heart	LYPLA2	A
ENSSSCG00000023191	Kidney	LYPLA2	A
ENSSSCG00000023191	Colon	LYPLA2	A
ENSSSCG00000023191	Liver	LYPLA2	B
ENSSSCG00000023191	Lung	LYPLA2	A
ENSSSCG00000023191	Pancreas	LYPLA2	C
ENSSSCG00000023191	Small.Intestine	LYPLA2	B
ENSSSCG00000023191	Spleen	LYPLA2	A
ENSSSCG00000023215	Brain	MAOB	A
ENSSSCG00000023215	Heart	MAOB	A
ENSSSCG00000023215	Kidney	MAOB	A
ENSSSCG00000023215	Colon	MAOB	C
ENSSSCG00000023215	Liver	MAOB	A
ENSSSCG00000023215	Lung	MAOB	A
ENSSSCG00000023215	Pancreas	MAOB	C
ENSSSCG00000023215	Small.Intestine	MAOB	A
ENSSSCG00000023215	Spleen	MAOB	A
ENSSSCG00000023225	Brain	SYN2	A
ENSSSCG00000023225	Heart	SYN2	C
ENSSSCG00000023228	Heart	NUMBL	A
ENSSSCG00000023231	Heart	RBM22	C
ENSSSCG00000023231	Kidney	RBM22	A
ENSSSCG00000023231	Colon	RBM22	A
ENSSSCG00000023231	Pancreas	RBM22	A
ENSSSCG00000023243	Heart	NFIA	A
ENSSSCG00000023243	Liver	NFIA	A
ENSSSCG00000023243	Lung	NFIA	A
ENSSSCG00000023245	AdiposeTissue	NONO	B
ENSSSCG00000023245	Brain	NONO	C
ENSSSCG00000023245	Heart	NONO	A
ENSSSCG00000023245	Kidney	NONO	A
ENSSSCG00000023245	Colon	NONO	A
ENSSSCG00000023245	Liver	NONO	A
ENSSSCG00000023245	Lung	NONO	A
ENSSSCG00000023245	Pancreas	NONO	C
ENSSSCG00000023245	Small.Intestine	NONO	A
ENSSSCG00000023245	Spleen	NONO	A
ENSSSCG00000023247	AdiposeTissue	OPTN	A
ENSSSCG00000023247	Brain	OPTN	A
ENSSSCG00000023247	Heart	OPTN	A
ENSSSCG00000023247	Colon	OPTN	A
ENSSSCG00000023247	Liver	OPTN	A
ENSSSCG00000023247	Pancreas	OPTN	C
ENSSSCG00000023247	Spleen	OPTN	A
ENSSSCG00000023264	AdiposeTissue	IDH1	A
ENSSSCG00000023264	Brain	IDH1	C
ENSSSCG00000023264	Heart	IDH1	A
ENSSSCG00000023264	Kidney	IDH1	A
ENSSSCG00000023264	Colon	IDH1	A
ENSSSCG00000023264	Liver	IDH1	A
ENSSSCG00000023264	Lung	IDH1	B
ENSSSCG00000023264	Pancreas	IDH1	A
ENSSSCG00000023264	Small.Intestine	IDH1	A
ENSSSCG00000023264	Spleen	IDH1	A
ENSSSCG00000023269	AdiposeTissue	EXOC1	B
ENSSSCG00000023269	Brain	EXOC1	A
ENSSSCG00000023269	Heart	EXOC1	A
ENSSSCG00000023269	Kidney	EXOC1	A
ENSSSCG00000023269	Colon	EXOC1	A
ENSSSCG00000023269	Pancreas	EXOC1	A
ENSSSCG00000023269	Small.Intestine	EXOC1	B
ENSSSCG00000023269	Spleen	EXOC1	B
ENSSSCG00000023272	AdiposeTissue	ILK	A
ENSSSCG00000023272	Brain	ILK	C
ENSSSCG00000023272	Heart	ILK	A
ENSSSCG00000023272	Kidney	ILK	A
ENSSSCG00000023272	Colon	ILK	A
ENSSSCG00000023272	Liver	ILK	A
ENSSSCG00000023272	Lung	ILK	A
ENSSSCG00000023272	Pancreas	ILK	C
ENSSSCG00000023272	Small.Intestine	ILK	A
ENSSSCG00000023272	Spleen	ILK	A
ENSSSCG00000023276	Heart	ZNF24	A
ENSSSCG00000023296	Liver	CENPE	A
ENSSSCG00000023296	Spleen	CENPE	A
ENSSSCG00000023297	AdiposeTissue	SCRN3	A
ENSSSCG00000023297	Brain	SCRN3	C
ENSSSCG00000023297	Heart	SCRN3	B
ENSSSCG00000023297	Kidney	SCRN3	A
ENSSSCG00000023297	Lung	SCRN3	B
ENSSSCG00000023297	Spleen	SCRN3	B
ENSSSCG00000023298	Colon	SRXN1	A
ENSSSCG00000023304	Heart	SRRM2	A
ENSSSCG00000023304	Liver	SRRM2	A
ENSSSCG00000023304	Pancreas	SRRM2	A
ENSSSCG00000023306	Brain	ELMO2	C
ENSSSCG00000023306	Heart	ELMO2	A
ENSSSCG00000023306	Colon	ELMO2	A
ENSSSCG00000023306	Lung	ELMO2	A
ENSSSCG00000023306	Pancreas	ELMO2	A
ENSSSCG00000023306	Spleen	ELMO2	A
ENSSSCG00000023312	Heart	PIN4	A
ENSSSCG00000023312	Kidney	PIN4	A
ENSSSCG00000023312	Liver	PIN4	C
ENSSSCG00000023312	Pancreas	PIN4	C
ENSSSCG00000023312	Spleen	PIN4	B
ENSSSCG00000023315	Heart	THOC6	C
ENSSSCG00000023315	Colon	THOC6	A
ENSSSCG00000023318	Brain	MARS1	A
ENSSSCG00000023318	Heart	MARS1	A
ENSSSCG00000023318	Kidney	MARS1	A
ENSSSCG00000023318	Colon	MARS1	A
ENSSSCG00000023318	Liver	MARS1	A
ENSSSCG00000023318	Lung	MARS1	B
ENSSSCG00000023318	Pancreas	MARS1	C
ENSSSCG00000023318	Small.Intestine	MARS1	A
ENSSSCG00000023318	Spleen	MARS1	A
ENSSSCG00000023320	Liver	CYP3A22	A
ENSSSCG00000023320	Liver	CYP3A22	A
ENSSSCG00000023325	AdiposeTissue	ACY1	C
ENSSSCG00000023325	Brain	ACY1	C
ENSSSCG00000023325	Heart	ACY1	C
ENSSSCG00000023325	Kidney	ACY1	A
ENSSSCG00000023325	Colon	ACY1	A
ENSSSCG00000023325	Liver	ACY1	A
ENSSSCG00000023325	Lung	ACY1	C
ENSSSCG00000023325	Pancreas	ACY1	C
ENSSSCG00000023325	Small.Intestine	ACY1	B
ENSSSCG00000023325	Spleen	ACY1	C
ENSSSCG00000023328	Brain	GPM6A	A
ENSSSCG00000023328	Pancreas	GPM6A	C
ENSSSCG00000023331	Heart	UBL5	A
ENSSSCG00000023331	Kidney	UBL5	A
ENSSSCG00000023331	Colon	UBL5	A
ENSSSCG00000023331	Pancreas	UBL5	A
ENSSSCG00000023331	Small.Intestine	UBL5	A
ENSSSCG00000023333	AdiposeTissue	FCN2	A
ENSSSCG00000023333	Heart	FCN2	C
ENSSSCG00000023333	Colon	FCN2	C
ENSSSCG00000023333	Small.Intestine	FCN2	C
ENSSSCG00000023349	Heart	ZNF768	C
ENSSSCG00000023351	Brain	PLA2G4A	A
ENSSSCG00000023351	Heart	PLA2G4A	A
ENSSSCG00000023351	Lung	PLA2G4A	A
ENSSSCG00000023351	Pancreas	PLA2G4A	A
ENSSSCG00000023351	Spleen	PLA2G4A	A
ENSSSCG00000023354	Brain	ACAD9	A
ENSSSCG00000023354	Heart	ACAD9	A
ENSSSCG00000023354	Colon	ACAD9	A
ENSSSCG00000023354	Liver	ACAD9	A
ENSSSCG00000023354	Lung	ACAD9	B
ENSSSCG00000023354	Pancreas	ACAD9	C
ENSSSCG00000023354	Small.Intestine	ACAD9	A
ENSSSCG00000023354	Spleen	ACAD9	A
ENSSSCG00000023366	Heart	OARD1	C
ENSSSCG00000023366	Kidney	OARD1	A
ENSSSCG00000023366	Liver	OARD1	B
ENSSSCG00000023366	Pancreas	OARD1	A
ENSSSCG00000023371	AdiposeTissue	EHD2	A
ENSSSCG00000023371	Brain	EHD2	C
ENSSSCG00000023371	Heart	EHD2	A
ENSSSCG00000023371	Colon	EHD2	A
ENSSSCG00000023371	Liver	EHD2	A
ENSSSCG00000023371	Lung	EHD2	A
ENSSSCG00000023371	Pancreas	EHD2	A
ENSSSCG00000023371	Small.Intestine	EHD2	B
ENSSSCG00000023371	Spleen	EHD2	A
ENSSSCG00000023374	Heart	SRGN	A
ENSSSCG00000023374	Pancreas	SRGN	A
ENSSSCG00000023374	Spleen	SRGN	B
ENSSSCG00000023379	Heart	UBE2L6	A
ENSSSCG00000023379	Kidney	UBE2L6	A
ENSSSCG00000023379	Colon	UBE2L6	A
ENSSSCG00000023379	Lung	UBE2L6	A
ENSSSCG00000023379	Pancreas	UBE2L6	A
ENSSSCG00000023379	Small.Intestine	UBE2L6	A
ENSSSCG00000023379	Spleen	UBE2L6	A
ENSSSCG00000023380	Brain	ISCU	A
ENSSSCG00000023380	Heart	ISCU	A
ENSSSCG00000023380	Kidney	ISCU	A
ENSSSCG00000023380	Liver	ISCU	B
ENSSSCG00000023380	Pancreas	ISCU	C
ENSSSCG00000023391	Heart	LONP2	A
ENSSSCG00000023391	Kidney	LONP2	A
ENSSSCG00000023391	Colon	LONP2	A
ENSSSCG00000023391	Liver	LONP2	A
ENSSSCG00000023391	Pancreas	LONP2	A
ENSSSCG00000023391	Small.Intestine	LONP2	A
ENSSSCG00000023393	Heart	ZBBX	A
ENSSSCG00000023400	Heart	ZNF598	A
ENSSSCG00000023408	Heart	SAMD4A	C
ENSSSCG00000023409	Heart	TIA1	A
ENSSSCG00000023409	Colon	TIA1	A
ENSSSCG00000023409	Lung	TIA1	A
ENSSSCG00000023409	Pancreas	TIA1	C
ENSSSCG00000023409	Spleen	TIA1	A
ENSSSCG00000023437	Brain	ITPR1	C
ENSSSCG00000023437	Heart	ITPR1	A
ENSSSCG00000023437	Lung	ITPR1	A
ENSSSCG00000023437	Pancreas	ITPR1	A
ENSSSCG00000023437	Spleen	ITPR1	A
ENSSSCG00000023460	Brain	HPCAL4	A
ENSSSCG00000023472	Kidney	FMO3	C
ENSSSCG00000023472	Liver	FMO3	A
ENSSSCG00000023472	Lung	FMO3	A
ENSSSCG00000023482	Heart	DNAJC9	A
ENSSSCG00000023495	AdiposeTissue	PITHD1	B
ENSSSCG00000023495	Brain	PITHD1	A
ENSSSCG00000023495	Heart	PITHD1	A
ENSSSCG00000023495	Kidney	PITHD1	A
ENSSSCG00000023495	Lung	PITHD1	A
ENSSSCG00000023495	Pancreas	PITHD1	C
ENSSSCG00000023495	Small.Intestine	PITHD1	B
ENSSSCG00000023495	Spleen	PITHD1	A
ENSSSCG00000023498	AdiposeTissue	HSPB6	A
ENSSSCG00000023498	Brain	HSPB6	C
ENSSSCG00000023498	Heart	HSPB6	A
ENSSSCG00000023498	Kidney	HSPB6	A
ENSSSCG00000023498	Colon	HSPB6	A
ENSSSCG00000023498	Liver	HSPB6	A
ENSSSCG00000023498	Lung	HSPB6	A
ENSSSCG00000023498	Pancreas	HSPB6	C
ENSSSCG00000023498	Small.Intestine	HSPB6	B
ENSSSCG00000023498	Spleen	HSPB6	A
ENSSSCG00000023503	Heart	PRKCD	A
ENSSSCG00000023503	Colon	PRKCD	C
ENSSSCG00000023503	Lung	PRKCD	A
ENSSSCG00000023503	Pancreas	PRKCD	C
ENSSSCG00000023503	Small.Intestine	PRKCD	A
ENSSSCG00000023503	Spleen	PRKCD	A
ENSSSCG00000023520	Small.Intestine	PCSK5	A
ENSSSCG00000023522	AdiposeTissue	TGM2	A
ENSSSCG00000023522	Brain	TGM2	A
ENSSSCG00000023522	Heart	TGM2	A
ENSSSCG00000023522	Kidney	TGM2	B
ENSSSCG00000023522	Colon	TGM2	A
ENSSSCG00000023522	Liver	TGM2	A
ENSSSCG00000023522	Lung	TGM2	A
ENSSSCG00000023522	Pancreas	TGM2	C
ENSSSCG00000023522	Small.Intestine	TGM2	B
ENSSSCG00000023522	Spleen	TGM2	A
ENSSSCG00000023526	Heart	RAPGEF3	A
ENSSSCG00000023539	Heart	MBOAT2	A
ENSSSCG00000023556	Heart	SUPT5H	A
ENSSSCG00000023556	Kidney	SUPT5H	A
ENSSSCG00000023556	Liver	SUPT5H	A
ENSSSCG00000023556	Pancreas	SUPT5H	C
ENSSSCG00000023556	Small.Intestine	SUPT5H	B
ENSSSCG00000023556	Spleen	SUPT5H	A
ENSSSCG00000023562	Heart	SNRPE	A
ENSSSCG00000023562	Colon	SNRPE	A
ENSSSCG00000023562	Liver	SNRPE	A
ENSSSCG00000023562	Lung	SNRPE	A
ENSSSCG00000023562	Pancreas	SNRPE	A
ENSSSCG00000023562	Small.Intestine	SNRPE	A
ENSSSCG00000023562	Spleen	SNRPE	C
ENSSSCG00000023571	Kidney	SLC22A6	A
ENSSSCG00000023595	AdiposeTissue	AK3	A
ENSSSCG00000023595	Brain	AK3	A
ENSSSCG00000023595	Heart	AK3	A
ENSSSCG00000023595	Kidney	AK3	A
ENSSSCG00000023595	Colon	AK3	A
ENSSSCG00000023595	Liver	AK3	A
ENSSSCG00000023595	Lung	AK3	A
ENSSSCG00000023595	Pancreas	AK3	C
ENSSSCG00000023595	Small.Intestine	AK3	A
ENSSSCG00000023595	Spleen	AK3	A
ENSSSCG00000023599	Heart	TIMM8B	C
ENSSSCG00000023604	AdiposeTissue	LAP3	A
ENSSSCG00000023604	Brain	LAP3	C
ENSSSCG00000023604	Heart	LAP3	A
ENSSSCG00000023604	Kidney	LAP3	A
ENSSSCG00000023604	Colon	LAP3	A
ENSSSCG00000023604	Liver	LAP3	A
ENSSSCG00000023604	Lung	LAP3	A
ENSSSCG00000023604	Pancreas	LAP3	C
ENSSSCG00000023604	Small.Intestine	LAP3	A
ENSSSCG00000023604	Spleen	LAP3	A
ENSSSCG00000023619	Colon	SLC12A9	A
ENSSSCG00000023619	Small.Intestine	SLC12A9	A
ENSSSCG00000023619	Spleen	SLC12A9	A
ENSSSCG00000023630	Colon	CPM	A
ENSSSCG00000023630	Small.Intestine	CPM	B
ENSSSCG00000023643	AdiposeTissue	PDHA1	A
ENSSSCG00000023643	Brain	PDHA1	A
ENSSSCG00000023643	Heart	PDHA1	A
ENSSSCG00000023643	Kidney	PDHA1	A
ENSSSCG00000023643	Colon	PDHA1	A
ENSSSCG00000023643	Liver	PDHA1	A
ENSSSCG00000023643	Lung	PDHA1	A
ENSSSCG00000023643	Pancreas	PDHA1	C
ENSSSCG00000023643	Small.Intestine	PDHA1	A
ENSSSCG00000023643	Spleen	PDHA1	A
ENSSSCG00000023658	Heart	NR2C2AP	A
ENSSSCG00000023660	AdiposeTissue	PARP1	B
ENSSSCG00000023660	Brain	PARP1	C
ENSSSCG00000023660	Heart	PARP1	A
ENSSSCG00000023660	Kidney	PARP1	B
ENSSSCG00000023660	Colon	PARP1	B
ENSSSCG00000023660	Liver	PARP1	A
ENSSSCG00000023660	Pancreas	PARP1	C
ENSSSCG00000023660	Small.Intestine	PARP1	B
ENSSSCG00000023660	Spleen	PARP1	A
ENSSSCG00000023667	Colon	KEAP1	B
ENSSSCG00000023667	Small.Intestine	KEAP1	A
ENSSSCG00000023674	Heart	SON	A
ENSSSCG00000023674	Colon	SON	A
ENSSSCG00000023674	Small.Intestine	SON	A
ENSSSCG00000023677	Heart	CHMP1A	A
ENSSSCG00000023677	Colon	CHMP1A	A
ENSSSCG00000023677	Lung	CHMP1A	A
ENSSSCG00000023677	Pancreas	CHMP1A	C
ENSSSCG00000023677	Small.Intestine	CHMP1A	A
ENSSSCG00000023677	Spleen	CHMP1A	C
ENSSSCG00000023680	Heart	MEPCE	C
ENSSSCG00000023680	Colon	MEPCE	B
ENSSSCG00000023680	Pancreas	MEPCE	A
ENSSSCG00000023680	Small.Intestine	MEPCE	A
ENSSSCG00000023686	AdiposeTissue	TTR	A
ENSSSCG00000023686	Heart	TTR	A
ENSSSCG00000023686	Kidney	TTR	A
ENSSSCG00000023686	Colon	TTR	A
ENSSSCG00000023686	Liver	TTR	C
ENSSSCG00000023686	Lung	TTR	A
ENSSSCG00000023686	Pancreas	TTR	A
ENSSSCG00000023686	Small.Intestine	TTR	A
ENSSSCG00000023686	Spleen	TTR	A
ENSSSCG00000023693	AdiposeTissue	PROC	A
ENSSSCG00000023693	Heart	PROC	A
ENSSSCG00000023693	Kidney	PROC	A
ENSSSCG00000023693	Liver	PROC	A
ENSSSCG00000023693	Lung	PROC	A
ENSSSCG00000023693	Pancreas	PROC	A
ENSSSCG00000023693	Spleen	PROC	A
ENSSSCG00000023709	Heart	PTPRJ	A
ENSSSCG00000023709	Colon	PTPRJ	A
ENSSSCG00000023709	Lung	PTPRJ	A
ENSSSCG00000023709	Spleen	PTPRJ	A
ENSSSCG00000023710	Heart	REEP1	C
ENSSSCG00000023715	Brain	GNS	C
ENSSSCG00000023715	Heart	GNS	A
ENSSSCG00000023715	Kidney	GNS	A
ENSSSCG00000023715	Liver	GNS	A
ENSSSCG00000023715	Lung	GNS	A
ENSSSCG00000023715	Pancreas	GNS	C
ENSSSCG00000023715	Spleen	GNS	A
ENSSSCG00000023738	Heart	COG3	A
ENSSSCG00000023738	Kidney	COG3	A
ENSSSCG00000023738	Colon	COG3	A
ENSSSCG00000023738	Lung	COG3	A
ENSSSCG00000023738	Pancreas	COG3	A
ENSSSCG00000023746	Brain	LRP1B	A
ENSSSCG00000023746	Heart	LRP1B	A
ENSSSCG00000023746	Kidney	LRP1B	A
ENSSSCG00000023746	Liver	LRP1B	A
ENSSSCG00000023746	Lung	LRP1B	A
ENSSSCG00000023746	Spleen	LRP1B	A
ENSSSCG00000023747	Heart	TTC19	A
ENSSSCG00000023749	Kidney	MIOX	A
ENSSSCG00000023749	Liver	MIOX	A
ENSSSCG00000023759	Heart	WDR13	A
ENSSSCG00000023760	AdiposeTissue	CLEC14A	A
ENSSSCG00000023760	Heart	CLEC14A	C
ENSSSCG00000023760	Kidney	CLEC14A	A
ENSSSCG00000023760	Lung	CLEC14A	A
ENSSSCG00000023783	Heart	MRPL27	A
ENSSSCG00000023784	Heart	SEMA3C	A
ENSSSCG00000023792	Heart	SNRNP70	A
ENSSSCG00000023792	Colon	SNRNP70	A
ENSSSCG00000023792	Liver	SNRNP70	A
ENSSSCG00000023792	Lung	SNRNP70	B
ENSSSCG00000023792	Pancreas	SNRNP70	C
ENSSSCG00000023792	Small.Intestine	SNRNP70	A
ENSSSCG00000023792	Spleen	SNRNP70	A
ENSSSCG00000023807	AdiposeTissue	ACO1	A
ENSSSCG00000023807	Brain	ACO1	C
ENSSSCG00000023807	Heart	ACO1	A
ENSSSCG00000023807	Kidney	ACO1	A
ENSSSCG00000023807	Colon	ACO1	A
ENSSSCG00000023807	Liver	ACO1	A
ENSSSCG00000023807	Lung	ACO1	A
ENSSSCG00000023807	Pancreas	ACO1	A
ENSSSCG00000023807	Small.Intestine	ACO1	B
ENSSSCG00000023807	Spleen	ACO1	A
ENSSSCG00000023814	Heart	FAIM	A
ENSSSCG00000023818	Heart	MRPS27	A
ENSSSCG00000023818	Colon	MRPS27	B
ENSSSCG00000023818	Small.Intestine	MRPS27	B
ENSSSCG00000023866	Brain	ACSF3	C
ENSSSCG00000023866	Heart	ACSF3	C
ENSSSCG00000023866	Kidney	ACSF3	A
ENSSSCG00000023866	Colon	ACSF3	A
ENSSSCG00000023866	Liver	ACSF3	A
ENSSSCG00000023866	Pancreas	ACSF3	A
ENSSSCG00000023866	Small.Intestine	ACSF3	B
ENSSSCG00000023866	Spleen	ACSF3	B
ENSSSCG00000023871	Heart	NAALADL2	A
ENSSSCG00000023871	Colon	NAALADL2	A
ENSSSCG00000023871	Small.Intestine	NAALADL2	A
ENSSSCG00000023880	Heart	RRP8	C
ENSSSCG00000023880	Colon	RRP8	A
ENSSSCG00000023880	Small.Intestine	RRP8	B
ENSSSCG00000023886	Heart	RPA3	A
ENSSSCG00000023886	Liver	RPA3	A
ENSSSCG00000023886	Pancreas	RPA3	C
ENSSSCG00000023903	AdiposeTissue	ATP5ME	A
ENSSSCG00000023903	Heart	ATP5ME	A
ENSSSCG00000023903	Kidney	ATP5ME	A
ENSSSCG00000023903	Colon	ATP5ME	A
ENSSSCG00000023903	Liver	ATP5ME	A
ENSSSCG00000023903	Lung	ATP5ME	A
ENSSSCG00000023903	Pancreas	ATP5ME	C
ENSSSCG00000023903	Small.Intestine	ATP5ME	A
ENSSSCG00000023903	Spleen	ATP5ME	A
ENSSSCG00000023920	AdiposeTissue	P3H1	B
ENSSSCG00000023920	Heart	P3H1	A
ENSSSCG00000023920	Spleen	P3H1	A
ENSSSCG00000023924	Brain	PDE1A	A
ENSSSCG00000023924	Spleen	PDE1A	A
ENSSSCG00000023935	AdiposeTissue	GMPPA	A
ENSSSCG00000023935	Heart	GMPPA	B
ENSSSCG00000023935	Kidney	GMPPA	A
ENSSSCG00000023935	Colon	GMPPA	A
ENSSSCG00000023935	Liver	GMPPA	A
ENSSSCG00000023935	Pancreas	GMPPA	A
ENSSSCG00000023935	Small.Intestine	GMPPA	B
ENSSSCG00000023935	Spleen	GMPPA	A
ENSSSCG00000023948	Brain	UBTD2	A
ENSSSCG00000023948	Heart	UBTD2	C
ENSSSCG00000023948	Lung	UBTD2	A
ENSSSCG00000023973	Heart	NOC2L	A
ENSSSCG00000023973	Colon	NOC2L	A
ENSSSCG00000023975	Heart	CCDC9B	A
ENSSSCG00000023983	Heart	AGPS	A
ENSSSCG00000023983	Colon	AGPS	A
ENSSSCG00000023983	Pancreas	AGPS	C
ENSSSCG00000023983	Small.Intestine	AGPS	C
ENSSSCG00000023983	Spleen	AGPS	A
ENSSSCG00000023984	Heart	RSL1D1	A
ENSSSCG00000023984	Colon	RSL1D1	C
ENSSSCG00000023984	Small.Intestine	RSL1D1	A
ENSSSCG00000023991	Heart	RIT1	C
ENSSSCG00000023991	Lung	RIT1	A
ENSSSCG00000023991	Spleen	RIT1	A
ENSSSCG00000023996	Heart	GOLM2	A
ENSSSCG00000023996	Colon	GOLM2	A
ENSSSCG00000023996	Small.Intestine	GOLM2	A
ENSSSCG00000024001	Brain	PLXNA1	C
ENSSSCG00000024001	Heart	PLXNA1	A
ENSSSCG00000024001	Kidney	PLXNA1	A
ENSSSCG00000024001	Pancreas	PLXNA1	C
ENSSSCG00000024015	Heart	FADS1	A
ENSSSCG00000024018	Kidney	SLC16A3	A
ENSSSCG00000024018	Small.Intestine	SLC16A3	A
ENSSSCG00000024027	AdiposeTissue	PAFAH1B2	A
ENSSSCG00000024027	Brain	PAFAH1B2	A
ENSSSCG00000024027	Heart	PAFAH1B2	A
ENSSSCG00000024027	Kidney	PAFAH1B2	A
ENSSSCG00000024027	Colon	PAFAH1B2	A
ENSSSCG00000024027	Liver	PAFAH1B2	A
ENSSSCG00000024027	Lung	PAFAH1B2	A
ENSSSCG00000024027	Pancreas	PAFAH1B2	A
ENSSSCG00000024027	Small.Intestine	PAFAH1B2	B
ENSSSCG00000024027	Spleen	PAFAH1B2	A
ENSSSCG00000024048	AdiposeTissue	MMRN2	B
ENSSSCG00000024048	Heart	MMRN2	B
ENSSSCG00000024048	Kidney	MMRN2	A
ENSSSCG00000024048	Lung	MMRN2	A
ENSSSCG00000024048	Pancreas	MMRN2	A
ENSSSCG00000024052	AdiposeTissue	GPX4	A
ENSSSCG00000024052	Brain	GPX4	A
ENSSSCG00000024052	Heart	GPX4	A
ENSSSCG00000024052	Kidney	GPX4	A
ENSSSCG00000024052	Colon	GPX4	A
ENSSSCG00000024052	Liver	GPX4	A
ENSSSCG00000024052	Lung	GPX4	A
ENSSSCG00000024052	Pancreas	GPX4	C
ENSSSCG00000024052	Small.Intestine	GPX4	A
ENSSSCG00000024052	Spleen	GPX4	A
ENSSSCG00000024058	Kidney	SLC5A2	A
ENSSSCG00000024059	AdiposeTissue	VAT1	A
ENSSSCG00000024059	Brain	VAT1	C
ENSSSCG00000024059	Heart	VAT1	A
ENSSSCG00000024059	Kidney	VAT1	A
ENSSSCG00000024059	Colon	VAT1	A
ENSSSCG00000024059	Liver	VAT1	C
ENSSSCG00000024059	Lung	VAT1	A
ENSSSCG00000024059	Pancreas	VAT1	A
ENSSSCG00000024059	Small.Intestine	VAT1	B
ENSSSCG00000024059	Spleen	VAT1	A
ENSSSCG00000024060	Heart	LIPT2	A
ENSSSCG00000024061	Heart	TNNI1	A
ENSSSCG00000024088	AdiposeTissue	TLN2	A
ENSSSCG00000024088	Brain	TLN2	A
ENSSSCG00000024088	Heart	TLN2	A
ENSSSCG00000024088	Kidney	TLN2	A
ENSSSCG00000024088	Colon	TLN2	A
ENSSSCG00000024088	Liver	TLN2	A
ENSSSCG00000024088	Lung	TLN2	A
ENSSSCG00000024088	Pancreas	TLN2	A
ENSSSCG00000024088	Small.Intestine	TLN2	B
ENSSSCG00000024088	Spleen	TLN2	A
ENSSSCG00000024096	Heart	RIPK2	C
ENSSSCG00000024103	Heart	ADPRHL1	A
ENSSSCG00000024119	Heart	GLB1	A
ENSSSCG00000024119	Colon	GLB1	B
ENSSSCG00000024119	Liver	GLB1	A
ENSSSCG00000024119	Lung	GLB1	A
ENSSSCG00000024119	Pancreas	GLB1	C
ENSSSCG00000024119	Spleen	GLB1	A
ENSSSCG00000024125	AdiposeTissue	KPNA3	A
ENSSSCG00000024125	Brain	KPNA3	C
ENSSSCG00000024125	Heart	KPNA3	A
ENSSSCG00000024125	Colon	KPNA3	A
ENSSSCG00000024125	Liver	KPNA3	A
ENSSSCG00000024125	Lung	KPNA3	B
ENSSSCG00000024125	Pancreas	KPNA3	C
ENSSSCG00000024125	Spleen	KPNA3	A
ENSSSCG00000024126	AdiposeTissue	CCT5	A
ENSSSCG00000024126	Brain	CCT5	A
ENSSSCG00000024126	Heart	CCT5	A
ENSSSCG00000024126	Kidney	CCT5	A
ENSSSCG00000024126	Colon	CCT5	A
ENSSSCG00000024126	Liver	CCT5	A
ENSSSCG00000024126	Lung	CCT5	A
ENSSSCG00000024126	Pancreas	CCT5	C
ENSSSCG00000024126	Small.Intestine	CCT5	A
ENSSSCG00000024126	Spleen	CCT5	A
ENSSSCG00000024127	Brain	ABI1	A
ENSSSCG00000024127	Heart	ABI1	A
ENSSSCG00000024127	Kidney	ABI1	A
ENSSSCG00000024127	Colon	ABI1	A
ENSSSCG00000024127	Lung	ABI1	A
ENSSSCG00000024127	Pancreas	ABI1	C
ENSSSCG00000024127	Small.Intestine	ABI1	B
ENSSSCG00000024127	Spleen	ABI1	A
ENSSSCG00000024131	Heart	MINDY2	A
ENSSSCG00000024132	Heart	TMEM47	A
ENSSSCG00000024134	AdiposeTissue	MGLL	A
ENSSSCG00000024134	Heart	MGLL	A
ENSSSCG00000024134	Lung	MGLL	A
ENSSSCG00000024134	Pancreas	MGLL	C
ENSSSCG00000024134	Spleen	MGLL	A
ENSSSCG00000024136	Brain	AMPH	A
ENSSSCG00000024144	Heart	NDUFS7	A
ENSSSCG00000024144	Kidney	NDUFS7	A
ENSSSCG00000024144	Colon	NDUFS7	A
ENSSSCG00000024144	Liver	NDUFS7	A
ENSSSCG00000024144	Pancreas	NDUFS7	C
ENSSSCG00000024144	Small.Intestine	NDUFS7	A
ENSSSCG00000024144	Spleen	NDUFS7	B
ENSSSCG00000024152	Heart	ETV6	A
ENSSSCG00000024152	Colon	ETV6	B
ENSSSCG00000024152	Small.Intestine	ETV6	A
ENSSSCG00000024158	Kidney	ANO1	A
ENSSSCG00000024158	Pancreas	ANO1	A
ENSSSCG00000024162	Heart	IMPA2	A
ENSSSCG00000024162	Kidney	IMPA2	A
ENSSSCG00000024162	Colon	IMPA2	A
ENSSSCG00000024162	Pancreas	IMPA2	B
ENSSSCG00000024162	Small.Intestine	IMPA2	B
ENSSSCG00000024162	Spleen	IMPA2	A
ENSSSCG00000024168	AdiposeTissue	AIMP1	A
ENSSSCG00000024168	Heart	AIMP1	A
ENSSSCG00000024168	Kidney	AIMP1	A
ENSSSCG00000024168	Colon	AIMP1	A
ENSSSCG00000024168	Liver	AIMP1	A
ENSSSCG00000024168	Lung	AIMP1	A
ENSSSCG00000024168	Pancreas	AIMP1	C
ENSSSCG00000024168	Small.Intestine	AIMP1	B
ENSSSCG00000024168	Spleen	AIMP1	A
ENSSSCG00000024179	Liver	NAGS	B
ENSSSCG00000024180	Heart	ACBD3	A
ENSSSCG00000024180	Colon	ACBD3	B
ENSSSCG00000024180	Liver	ACBD3	A
ENSSSCG00000024189	Heart	SIL1	A
ENSSSCG00000024197	Heart	USP48	A
ENSSSCG00000024197	Pancreas	USP48	A
ENSSSCG00000024201	Heart	TASOR	A
ENSSSCG00000024206	Heart	CPPED1	B
ENSSSCG00000024206	Kidney	CPPED1	A
ENSSSCG00000024206	Colon	CPPED1	B
ENSSSCG00000024206	Liver	CPPED1	A
ENSSSCG00000024206	Pancreas	CPPED1	C
ENSSSCG00000024206	Small.Intestine	CPPED1	B
ENSSSCG00000024206	Spleen	CPPED1	A
ENSSSCG00000024219	Heart	TIGAR	A
ENSSSCG00000024219	Pancreas	TIGAR	C
ENSSSCG00000024221	Heart	SMUG1	A
ENSSSCG00000024221	Pancreas	SMUG1	A
ENSSSCG00000024221	Spleen	SMUG1	A
ENSSSCG00000024222	Heart	MLH1	A
ENSSSCG00000024223	Colon	ARHGEF16	A
ENSSSCG00000024223	Small.Intestine	ARHGEF16	B
ENSSSCG00000024235	Heart	NPLOC4	A
ENSSSCG00000024235	Kidney	NPLOC4	B
ENSSSCG00000024235	Liver	NPLOC4	A
ENSSSCG00000024235	Pancreas	NPLOC4	C
ENSSSCG00000024235	Small.Intestine	NPLOC4	B
ENSSSCG00000024235	Spleen	NPLOC4	A
ENSSSCG00000024240	Heart	CCDC9	A
ENSSSCG00000024242	Heart	MRPL54	C
ENSSSCG00000024245	Heart	AIMP2	A
ENSSSCG00000024245	Kidney	AIMP2	B
ENSSSCG00000024245	Colon	AIMP2	A
ENSSSCG00000024245	Liver	AIMP2	A
ENSSSCG00000024245	Lung	AIMP2	B
ENSSSCG00000024245	Pancreas	AIMP2	C
ENSSSCG00000024245	Small.Intestine	AIMP2	B
ENSSSCG00000024253	Heart	CTCF	A
ENSSSCG00000024253	Colon	CTCF	A
ENSSSCG00000024253	Small.Intestine	CTCF	A
ENSSSCG00000024254	Heart	ALKBH7	A
ENSSSCG00000024257	Heart	CEMIP2	A
ENSSSCG00000024257	Lung	CEMIP2	A
ENSSSCG00000024257	Small.Intestine	CEMIP2	A
ENSSSCG00000024257	Spleen	CEMIP2	A
ENSSSCG00000024260	Heart	RPL11	A
ENSSSCG00000024260	Kidney	RPL11	A
ENSSSCG00000024260	Colon	RPL11	A
ENSSSCG00000024260	Liver	RPL11	A
ENSSSCG00000024260	Lung	RPL11	A
ENSSSCG00000024260	Pancreas	RPL11	A
ENSSSCG00000024260	Small.Intestine	RPL11	A
ENSSSCG00000024260	Spleen	RPL11	B
ENSSSCG00000024285	Brain	DLG4	A
ENSSSCG00000024288	Brain	STUM	A
ENSSSCG00000024310	AdiposeTissue	F13A1	A
ENSSSCG00000024310	Heart	F13A1	B
ENSSSCG00000024310	Kidney	F13A1	A
ENSSSCG00000024310	Liver	F13A1	A
ENSSSCG00000024310	Lung	F13A1	B
ENSSSCG00000024310	Pancreas	F13A1	C
ENSSSCG00000024310	Spleen	F13A1	A
ENSSSCG00000024313	AdiposeTissue	NDUFA4	A
ENSSSCG00000024313	Heart	NDUFA4	A
ENSSSCG00000024313	Kidney	NDUFA4	A
ENSSSCG00000024313	Colon	NDUFA4	A
ENSSSCG00000024313	Liver	NDUFA4	A
ENSSSCG00000024313	Lung	NDUFA4	A
ENSSSCG00000024313	Pancreas	NDUFA4	C
ENSSSCG00000024313	Small.Intestine	NDUFA4	A
ENSSSCG00000024313	Spleen	NDUFA4	A
ENSSSCG00000024314	AdiposeTissue	FGG	C
ENSSSCG00000024314	Brain	FGG	A
ENSSSCG00000024314	Heart	FGG	A
ENSSSCG00000024314	Kidney	FGG	A
ENSSSCG00000024314	Colon	FGG	A
ENSSSCG00000024314	Liver	FGG	A
ENSSSCG00000024314	Lung	FGG	A
ENSSSCG00000024314	Pancreas	FGG	C
ENSSSCG00000024314	Small.Intestine	FGG	A
ENSSSCG00000024314	Spleen	FGG	A
ENSSSCG00000024316	AdiposeTissue	COX5A	A
ENSSSCG00000024316	Heart	COX5A	A
ENSSSCG00000024316	Kidney	COX5A	A
ENSSSCG00000024316	Colon	COX5A	A
ENSSSCG00000024316	Liver	COX5A	A
ENSSSCG00000024316	Lung	COX5A	A
ENSSSCG00000024316	Pancreas	COX5A	A
ENSSSCG00000024316	Small.Intestine	COX5A	A
ENSSSCG00000024316	Spleen	COX5A	A
ENSSSCG00000024320	Small.Intestine	TFF2	C
ENSSSCG00000024329	Heart	C14H12orf43	A
ENSSSCG00000024347	Heart	CRISP3	B
ENSSSCG00000024361	Heart	TFB1M	C
ENSSSCG00000024373	Brain	TRIP12	A
ENSSSCG00000024373	Heart	TRIP12	A
ENSSSCG00000024373	Colon	TRIP12	A
ENSSSCG00000024373	Lung	TRIP12	A
ENSSSCG00000024373	Pancreas	TRIP12	A
ENSSSCG00000024373	Small.Intestine	TRIP12	A
ENSSSCG00000024377	Heart	RPS6KA5	A
ENSSSCG00000024377	Colon	RPS6KA5	A
ENSSSCG00000024385	Heart	RNASEH2B	A
ENSSSCG00000024385	Pancreas	RNASEH2B	C
ENSSSCG00000024388	Heart	BNIP3	A
ENSSSCG00000024389	Kidney	SIGIRR	A
ENSSSCG00000024389	Colon	SIGIRR	A
ENSSSCG00000024389	Small.Intestine	SIGIRR	A
ENSSSCG00000024413	AdiposeTissue	PPP2R1A	A
ENSSSCG00000024413	Brain	PPP2R1A	A
ENSSSCG00000024413	Heart	PPP2R1A	A
ENSSSCG00000024413	Kidney	PPP2R1A	A
ENSSSCG00000024413	Colon	PPP2R1A	A
ENSSSCG00000024413	Liver	PPP2R1A	A
ENSSSCG00000024413	Lung	PPP2R1A	A
ENSSSCG00000024413	Pancreas	PPP2R1A	C
ENSSSCG00000024413	Small.Intestine	PPP2R1A	A
ENSSSCG00000024413	Spleen	PPP2R1A	A
ENSSSCG00000024416	AdiposeTissue	MYH13	A
ENSSSCG00000024416	Heart	MYH13	C
ENSSSCG00000024417	Heart	ERC2	A
ENSSSCG00000024417	Pancreas	ERC2	A
ENSSSCG00000024424	Brain	FAM91A1	C
ENSSSCG00000024424	Colon	FAM91A1	A
ENSSSCG00000024424	Pancreas	FAM91A1	A
ENSSSCG00000024424	Small.Intestine	FAM91A1	B
ENSSSCG00000024424	Spleen	FAM91A1	A
ENSSSCG00000024437	AdiposeTissue	AP2M1	B
ENSSSCG00000024437	Brain	AP2M1	A
ENSSSCG00000024437	Heart	AP2M1	A
ENSSSCG00000024437	Kidney	AP2M1	A
ENSSSCG00000024437	Colon	AP2M1	C
ENSSSCG00000024437	Liver	AP2M1	A
ENSSSCG00000024437	Pancreas	AP2M1	C
ENSSSCG00000024437	Small.Intestine	AP2M1	C
ENSSSCG00000024437	Spleen	AP2M1	A
ENSSSCG00000024445	Brain	METTL3	C
ENSSSCG00000024445	Heart	METTL3	C
ENSSSCG00000024445	Pancreas	METTL3	A
ENSSSCG00000024453	Heart	RAF1	A
ENSSSCG00000024463	Heart	PJA1	A
ENSSSCG00000024476	Heart	CES3	A
ENSSSCG00000024476	Kidney	CES3	A
ENSSSCG00000024476	Liver	CES3	C
ENSSSCG00000024476	Small.Intestine	CES3	B
ENSSSCG00000024481	Heart	LOC100624559	C
ENSSSCG00000024481	Colon	LOC100624559	A
ENSSSCG00000024484	Small.Intestine	DEGS1	A
ENSSSCG00000024486	Brain	HOOK3	C
ENSSSCG00000024486	Heart	HOOK3	A
ENSSSCG00000024486	Lung	HOOK3	A
ENSSSCG00000024486	Pancreas	HOOK3	A
ENSSSCG00000024486	Spleen	HOOK3	A
ENSSSCG00000024488	Heart	NUBP1	B
ENSSSCG00000024500	Heart	CFAP410	A
ENSSSCG00000024517	Heart	AKAP6	A
ENSSSCG00000024529	Heart	TRMT5	A
ENSSSCG00000024529	Pancreas	TRMT5	A
ENSSSCG00000024529	Spleen	TRMT5	A
ENSSSCG00000024550	AdiposeTissue	UQCR10	A
ENSSSCG00000024550	Heart	UQCR10	A
ENSSSCG00000024550	Colon	UQCR10	A
ENSSSCG00000024550	Liver	UQCR10	C
ENSSSCG00000024550	Small.Intestine	UQCR10	A
ENSSSCG00000024564	AdiposeTissue	IMMT	A
ENSSSCG00000024564	Brain	IMMT	A
ENSSSCG00000024564	Heart	IMMT	A
ENSSSCG00000024564	Kidney	IMMT	A
ENSSSCG00000024564	Colon	IMMT	A
ENSSSCG00000024564	Liver	IMMT	A
ENSSSCG00000024564	Lung	IMMT	B
ENSSSCG00000024564	Pancreas	IMMT	A
ENSSSCG00000024564	Small.Intestine	IMMT	A
ENSSSCG00000024564	Spleen	IMMT	A
ENSSSCG00000024567	Small.Intestine	PTPRH	A
ENSSSCG00000024569	Colon	ANO9	C
ENSSSCG00000024569	Small.Intestine	ANO9	A
ENSSSCG00000024578	AdiposeTissue	PHLDB1	B
ENSSSCG00000024578	Heart	PHLDB1	B
ENSSSCG00000024592	Heart	ANKRD17	C
ENSSSCG00000024598	Heart	PRKAA1	A
ENSSSCG00000024598	Colon	PRKAA1	A
ENSSSCG00000024598	Small.Intestine	PRKAA1	B
ENSSSCG00000024613	Brain	GUCY1A2	C
ENSSSCG00000024613	Heart	GUCY1A2	A
ENSSSCG00000024613	Spleen	GUCY1A2	A
ENSSSCG00000024614	Heart	ITSN1	C
ENSSSCG00000024614	Liver	ITSN1	A
ENSSSCG00000024623	Heart	USP25	A
ENSSSCG00000024635	Heart	SPART	A
ENSSSCG00000024635	Liver	SPART	C
ENSSSCG00000024635	Lung	SPART	A
ENSSSCG00000024636	Heart	TGFBRAP1	A
ENSSSCG00000024648	Heart	PRPF4	A
ENSSSCG00000024648	Colon	PRPF4	A
ENSSSCG00000024648	Liver	PRPF4	A
ENSSSCG00000024648	Pancreas	PRPF4	A
ENSSSCG00000024648	Small.Intestine	PRPF4	A
ENSSSCG00000024655	AdiposeTissue	PHB2	A
ENSSSCG00000024655	Heart	PHB2	A
ENSSSCG00000024655	Kidney	PHB2	A
ENSSSCG00000024655	Colon	PHB2	A
ENSSSCG00000024655	Liver	PHB2	A
ENSSSCG00000024655	Lung	PHB2	A
ENSSSCG00000024655	Pancreas	PHB2	A
ENSSSCG00000024655	Small.Intestine	PHB2	A
ENSSSCG00000024655	Spleen	PHB2	A
ENSSSCG00000024667	Heart	MICU2	A
ENSSSCG00000024667	Colon	MICU2	A
ENSSSCG00000024667	Small.Intestine	MICU2	A
ENSSSCG00000024676	Heart	SRPK3	A
ENSSSCG00000024681	Heart	TECRL	C
ENSSSCG00000024685	Brain	GRIA2	A
ENSSSCG00000024693	Heart	MRPL17	A
ENSSSCG00000024696	Heart	CCNYL1	A
ENSSSCG00000024696	Colon	CCNYL1	A
ENSSSCG00000024696	Lung	CCNYL1	A
ENSSSCG00000024696	Small.Intestine	CCNYL1	A
ENSSSCG00000024748	Heart	THUMPD1	A
ENSSSCG00000024748	Liver	THUMPD1	A
ENSSSCG00000024748	Pancreas	THUMPD1	C
ENSSSCG00000024748	Spleen	THUMPD1	A
ENSSSCG00000024752	AdiposeTissue	ALDH4A1	B
ENSSSCG00000024752	Brain	ALDH4A1	A
ENSSSCG00000024752	Heart	ALDH4A1	A
ENSSSCG00000024752	Kidney	ALDH4A1	A
ENSSSCG00000024752	Liver	ALDH4A1	A
ENSSSCG00000024752	Lung	ALDH4A1	A
ENSSSCG00000024752	Pancreas	ALDH4A1	C
ENSSSCG00000024752	Spleen	ALDH4A1	A
ENSSSCG00000024756	Brain	SPG7	C
ENSSSCG00000024756	Heart	SPG7	A
ENSSSCG00000024756	Colon	SPG7	A
ENSSSCG00000024756	Small.Intestine	SPG7	B
ENSSSCG00000024770	Heart	LIG3	A
ENSSSCG00000024770	Pancreas	LIG3	C
ENSSSCG00000024776	Heart	SNRPG	B
ENSSSCG00000024776	Colon	SNRPG	A
ENSSSCG00000024776	Liver	SNRPG	A
ENSSSCG00000024776	Lung	SNRPG	A
ENSSSCG00000024776	Pancreas	SNRPG	C
ENSSSCG00000024776	Small.Intestine	SNRPG	A
ENSSSCG00000024777	Heart	HDAC4	A
ENSSSCG00000024777	Pancreas	HDAC4	A
ENSSSCG00000024780	Heart	ZFAND1	A
ENSSSCG00000024789	Brain	SRRT	C
ENSSSCG00000024789	Heart	SRRT	A
ENSSSCG00000024789	Kidney	SRRT	A
ENSSSCG00000024789	Colon	SRRT	A
ENSSSCG00000024789	Liver	SRRT	A
ENSSSCG00000024789	Lung	SRRT	A
ENSSSCG00000024789	Pancreas	SRRT	C
ENSSSCG00000024789	Small.Intestine	SRRT	B
ENSSSCG00000024789	Spleen	SRRT	A
ENSSSCG00000024794	Heart	FBXO42	A
ENSSSCG00000024800	Heart	DSC2	A
ENSSSCG00000024800	Colon	DSC2	A
ENSSSCG00000024800	Liver	DSC2	A
ENSSSCG00000024800	Small.Intestine	DSC2	B
ENSSSCG00000024813	Brain	MAP3K3	A
ENSSSCG00000024813	Lung	MAP3K3	A
ENSSSCG00000024823	AdiposeTissue	RCN3	A
ENSSSCG00000024823	Heart	RCN3	A
ENSSSCG00000024823	Liver	RCN3	B
ENSSSCG00000024837	Brain	SYT12	A
ENSSSCG00000024864	AdiposeTissue	ATXN10	B
ENSSSCG00000024864	Brain	ATXN10	C
ENSSSCG00000024864	Heart	ATXN10	A
ENSSSCG00000024864	Colon	ATXN10	A
ENSSSCG00000024864	Pancreas	ATXN10	C
ENSSSCG00000024864	Small.Intestine	ATXN10	B
ENSSSCG00000024864	Spleen	ATXN10	A
ENSSSCG00000024867	Colon	ISG20	B
ENSSSCG00000024867	Small.Intestine	ISG20	B
ENSSSCG00000024872	Brain	CPT1C	C
ENSSSCG00000024895	Brain	GGA1	C
ENSSSCG00000024895	Heart	GGA1	A
ENSSSCG00000024895	Colon	GGA1	A
ENSSSCG00000024895	Lung	GGA1	A
ENSSSCG00000024895	Pancreas	GGA1	C
ENSSSCG00000024895	Spleen	GGA1	A
ENSSSCG00000024912	Heart	WDR5	A
ENSSSCG00000024912	Kidney	WDR5	A
ENSSSCG00000024912	Colon	WDR5	A
ENSSSCG00000024912	Pancreas	WDR5	C
ENSSSCG00000024912	Small.Intestine	WDR5	B
ENSSSCG00000024912	Spleen	WDR5	A
ENSSSCG00000024926	Liver	ASGR1	A
ENSSSCG00000024927	AdiposeTissue	STX12	B
ENSSSCG00000024927	Brain	STX12	A
ENSSSCG00000024927	Heart	STX12	A
ENSSSCG00000024927	Colon	STX12	A
ENSSSCG00000024927	Liver	STX12	A
ENSSSCG00000024927	Lung	STX12	A
ENSSSCG00000024927	Pancreas	STX12	C
ENSSSCG00000024927	Small.Intestine	STX12	B
ENSSSCG00000024927	Spleen	STX12	A
ENSSSCG00000024954	Brain	FGF1	C
ENSSSCG00000024954	Heart	FGF1	A
ENSSSCG00000024972	Heart	CCDC25	A
ENSSSCG00000024972	Kidney	CCDC25	A
ENSSSCG00000024972	Lung	CCDC25	A
ENSSSCG00000024972	Pancreas	CCDC25	A
ENSSSCG00000024972	Spleen	CCDC25	A
ENSSSCG00000024973	Heart	LOC100523668	B
ENSSSCG00000024973	Colon	LOC100523668	B
ENSSSCG00000024973	Pancreas	LOC100523668	C
ENSSSCG00000024973	Small.Intestine	LOC100523668	B
ENSSSCG00000024990	Brain	MPI	C
ENSSSCG00000024990	Heart	MPI	A
ENSSSCG00000024990	Kidney	MPI	A
ENSSSCG00000024990	Colon	MPI	B
ENSSSCG00000024990	Liver	MPI	A
ENSSSCG00000024990	Pancreas	MPI	C
ENSSSCG00000024990	Spleen	MPI	A
ENSSSCG00000024999	Heart	PPIP5K2	A
ENSSSCG00000025007	AdiposeTissue	NFU1	B
ENSSSCG00000025007	Brain	NFU1	C
ENSSSCG00000025007	Heart	NFU1	A
ENSSSCG00000025007	Kidney	NFU1	A
ENSSSCG00000025007	Liver	NFU1	C
ENSSSCG00000025007	Lung	NFU1	A
ENSSSCG00000025007	Pancreas	NFU1	A
ENSSSCG00000025007	Spleen	NFU1	A
ENSSSCG00000025013	Brain	RTN1	A
ENSSSCG00000025013	Heart	RTN1	A
ENSSSCG00000025013	Kidney	RTN1	C
ENSSSCG00000025013	Colon	RTN1	C
ENSSSCG00000025013	Liver	RTN1	A
ENSSSCG00000025013	Lung	RTN1	C
ENSSSCG00000025013	Pancreas	RTN1	A
ENSSSCG00000025013	Small.Intestine	RTN1	A
ENSSSCG00000025013	Spleen	RTN1	A
ENSSSCG00000025023	Spleen	PGGHG	A
ENSSSCG00000025028	Heart	XIAP	A
ENSSSCG00000025028	Pancreas	XIAP	A
ENSSSCG00000025049	AdiposeTissue	CYBRD1	A
ENSSSCG00000025049	Heart	CYBRD1	A
ENSSSCG00000025049	Colon	CYBRD1	A
ENSSSCG00000025049	Small.Intestine	CYBRD1	B
ENSSSCG00000025060	Heart	MRPL32	A
ENSSSCG00000025087	AdiposeTissue	ASPH	A
ENSSSCG00000025087	Heart	ASPH	A
ENSSSCG00000025087	Kidney	ASPH	A
ENSSSCG00000025087	Colon	ASPH	A
ENSSSCG00000025087	Liver	ASPH	A
ENSSSCG00000025087	Lung	ASPH	A
ENSSSCG00000025087	Pancreas	ASPH	C
ENSSSCG00000025087	Small.Intestine	ASPH	B
ENSSSCG00000025087	Spleen	ASPH	A
ENSSSCG00000025092	Heart	CDK4	A
ENSSSCG00000025106	Heart	THNSL2	C
ENSSSCG00000025106	Kidney	THNSL2	A
ENSSSCG00000025106	Liver	THNSL2	A
ENSSSCG00000025107	Heart	MIX23	A
ENSSSCG00000025107	Liver	MIX23	A
ENSSSCG00000025107	AdiposeTissue	MIX23	B
ENSSSCG00000025107	Heart	MIX23	A
ENSSSCG00000025107	Kidney	MIX23	B
ENSSSCG00000025107	Liver	MIX23	A
ENSSSCG00000025107	Pancreas	MIX23	A
ENSSSCG00000025108	AdiposeTissue	G6PD	A
ENSSSCG00000025108	Brain	G6PD	C
ENSSSCG00000025108	Heart	G6PD	B
ENSSSCG00000025108	Kidney	G6PD	A
ENSSSCG00000025108	Colon	G6PD	A
ENSSSCG00000025108	Liver	G6PD	A
ENSSSCG00000025108	Lung	G6PD	A
ENSSSCG00000025108	Pancreas	G6PD	C
ENSSSCG00000025108	Small.Intestine	G6PD	A
ENSSSCG00000025108	Spleen	G6PD	A
ENSSSCG00000025109	Brain	PLD3	C
ENSSSCG00000025109	Heart	PLD3	A
ENSSSCG00000025109	Colon	PLD3	A
ENSSSCG00000025109	Liver	PLD3	A
ENSSSCG00000025109	Pancreas	PLD3	C
ENSSSCG00000025109	Small.Intestine	PLD3	A
ENSSSCG00000025109	Spleen	PLD3	A
ENSSSCG00000025114	Heart	FMNL3	C
ENSSSCG00000025117	Heart	ATN1	A
ENSSSCG00000025128	Heart	CPN2	A
ENSSSCG00000025128	Kidney	CPN2	B
ENSSSCG00000025128	Liver	CPN2	A
ENSSSCG00000025128	Spleen	CPN2	A
ENSSSCG00000025133	AdiposeTissue	ITGB2	B
ENSSSCG00000025133	Brain	ITGB2	C
ENSSSCG00000025133	Heart	ITGB2	A
ENSSSCG00000025133	Kidney	ITGB2	A
ENSSSCG00000025133	Colon	ITGB2	C
ENSSSCG00000025133	Liver	ITGB2	A
ENSSSCG00000025133	Lung	ITGB2	A
ENSSSCG00000025133	Pancreas	ITGB2	C
ENSSSCG00000025133	Small.Intestine	ITGB2	A
ENSSSCG00000025133	Spleen	ITGB2	A
ENSSSCG00000025138	Heart	ZNF579	A
ENSSSCG00000025151	AdiposeTissue	VPS4A	B
ENSSSCG00000025151	Heart	VPS4A	A
ENSSSCG00000025151	Colon	VPS4A	A
ENSSSCG00000025151	Liver	VPS4A	B
ENSSSCG00000025151	Small.Intestine	VPS4A	B
ENSSSCG00000025174	AdiposeTissue	WDFY1	B
ENSSSCG00000025174	Brain	WDFY1	C
ENSSSCG00000025174	Heart	WDFY1	A
ENSSSCG00000025174	Kidney	WDFY1	A
ENSSSCG00000025174	Colon	WDFY1	B
ENSSSCG00000025174	Liver	WDFY1	B
ENSSSCG00000025174	Small.Intestine	WDFY1	B
ENSSSCG00000025174	Spleen	WDFY1	A
ENSSSCG00000025176	Heart	NOTCH3	A
ENSSSCG00000025186	Heart	ASCC2	A
ENSSSCG00000025187	Brain	TMEM126A	A
ENSSSCG00000025187	Heart	TMEM126A	A
ENSSSCG00000025187	Kidney	TMEM126A	A
ENSSSCG00000025187	Colon	TMEM126A	A
ENSSSCG00000025187	Pancreas	TMEM126A	A
ENSSSCG00000025187	Small.Intestine	TMEM126A	A
ENSSSCG00000025190	Heart	COQ10A	A
ENSSSCG00000025221	Heart	PAXIP1	A
ENSSSCG00000025224	Heart	ACYP2	A
ENSSSCG00000025224	Kidney	ACYP2	A
ENSSSCG00000025224	Liver	ACYP2	C
ENSSSCG00000025224	Pancreas	ACYP2	C
ENSSSCG00000025224	Spleen	ACYP2	A
ENSSSCG00000025243	Brain	SGIP1	A
ENSSSCG00000025248	AdiposeTissue	PITPNA	A
ENSSSCG00000025248	Heart	PITPNA	B
ENSSSCG00000025248	Kidney	PITPNA	B
ENSSSCG00000025248	Colon	PITPNA	A
ENSSSCG00000025248	Liver	PITPNA	A
ENSSSCG00000025248	Lung	PITPNA	A
ENSSSCG00000025248	Pancreas	PITPNA	C
ENSSSCG00000025248	Small.Intestine	PITPNA	B
ENSSSCG00000025248	Spleen	PITPNA	A
ENSSSCG00000025264	Heart	PQBP1	C
ENSSSCG00000025264	Kidney	PQBP1	A
ENSSSCG00000025264	Pancreas	PQBP1	A
ENSSSCG00000025284	Brain	COQ9	A
ENSSSCG00000025284	Heart	COQ9	A
ENSSSCG00000025284	Kidney	COQ9	A
ENSSSCG00000025284	Colon	COQ9	B
ENSSSCG00000025284	Liver	COQ9	A
ENSSSCG00000025284	Lung	COQ9	A
ENSSSCG00000025284	Pancreas	COQ9	A
ENSSSCG00000025284	Small.Intestine	COQ9	B
ENSSSCG00000025284	Spleen	COQ9	A
ENSSSCG00000025293	Heart	HLTF	A
ENSSSCG00000025305	Heart	RNASEH1	A
ENSSSCG00000025306	Brain	PAK3	A
ENSSSCG00000025315	Heart	SEPSECS	A
ENSSSCG00000025315	Liver	SEPSECS	A
ENSSSCG00000025321	Heart	MAZ	C
ENSSSCG00000025323	AdiposeTissue	SF3B3	A
ENSSSCG00000025323	Brain	SF3B3	A
ENSSSCG00000025323	Heart	SF3B3	A
ENSSSCG00000025323	Kidney	SF3B3	A
ENSSSCG00000025323	Colon	SF3B3	A
ENSSSCG00000025323	Liver	SF3B3	A
ENSSSCG00000025323	Lung	SF3B3	A
ENSSSCG00000025323	Pancreas	SF3B3	C
ENSSSCG00000025323	Small.Intestine	SF3B3	A
ENSSSCG00000025323	Spleen	SF3B3	A
ENSSSCG00000025344	Heart	PHC2	A
ENSSSCG00000025353	Heart	TNNT1	C
ENSSSCG00000025363	AdiposeTissue	SNX17	A
ENSSSCG00000025363	Heart	SNX17	A
ENSSSCG00000025363	Kidney	SNX17	A
ENSSSCG00000025363	Pancreas	SNX17	A
ENSSSCG00000025374	Heart	DVL3	C
ENSSSCG00000025406	Heart	PIK3C2A	A
ENSSSCG00000025406	Colon	PIK3C2A	A
ENSSSCG00000025440	Heart	ELOA	A
ENSSSCG00000025440	Lung	ELOA	A
ENSSSCG00000025440	Pancreas	ELOA	A
ENSSSCG00000025454	Heart	POLR2C	A
ENSSSCG00000025454	Colon	POLR2C	A
ENSSSCG00000025454	Pancreas	POLR2C	A
ENSSSCG00000025454	Small.Intestine	POLR2C	B
ENSSSCG00000025455	AdiposeTissue	RALB	A
ENSSSCG00000025455	Brain	RALB	C
ENSSSCG00000025455	Heart	RALB	A
ENSSSCG00000025455	Kidney	RALB	A
ENSSSCG00000025455	Colon	RALB	A
ENSSSCG00000025455	Liver	RALB	B
ENSSSCG00000025455	Lung	RALB	A
ENSSSCG00000025455	Pancreas	RALB	C
ENSSSCG00000025455	Small.Intestine	RALB	A
ENSSSCG00000025455	Spleen	RALB	A
ENSSSCG00000025463	AdiposeTissue	PROS1	A
ENSSSCG00000025463	Heart	PROS1	A
ENSSSCG00000025463	Kidney	PROS1	A
ENSSSCG00000025463	Liver	PROS1	C
ENSSSCG00000025463	Spleen	PROS1	A
ENSSSCG00000025478	Heart	MIB1	A
ENSSSCG00000025478	Kidney	MIB1	A
ENSSSCG00000025478	Liver	MIB1	A
ENSSSCG00000025486	AdiposeTissue	MDH2	A
ENSSSCG00000025486	Brain	MDH2	A
ENSSSCG00000025486	Heart	MDH2	A
ENSSSCG00000025486	Kidney	MDH2	A
ENSSSCG00000025486	Colon	MDH2	A
ENSSSCG00000025486	Liver	MDH2	A
ENSSSCG00000025486	Lung	MDH2	A
ENSSSCG00000025486	Pancreas	MDH2	A
ENSSSCG00000025486	Small.Intestine	MDH2	A
ENSSSCG00000025486	Spleen	MDH2	A
ENSSSCG00000025488	Heart	MCM3	A
ENSSSCG00000025488	Colon	MCM3	A
ENSSSCG00000025488	Pancreas	MCM3	C
ENSSSCG00000025488	Small.Intestine	MCM3	B
ENSSSCG00000025488	Spleen	MCM3	A
ENSSSCG00000025507	AdiposeTissue	RPL27	A
ENSSSCG00000025507	Heart	RPL27	A
ENSSSCG00000025507	Kidney	RPL27	A
ENSSSCG00000025507	Colon	RPL27	A
ENSSSCG00000025507	Liver	RPL27	C
ENSSSCG00000025507	Lung	RPL27	A
ENSSSCG00000025507	Small.Intestine	RPL27	A
ENSSSCG00000025507	Spleen	RPL27	A
ENSSSCG00000025514	Brain	RUFY3	A
ENSSSCG00000025514	Heart	RUFY3	A
ENSSSCG00000025514	Pancreas	RUFY3	A
ENSSSCG00000025523	Lung	COL2A1	A
ENSSSCG00000025525	Heart	GATD3	A
ENSSSCG00000025534	AdiposeTissue	CSE1L	B
ENSSSCG00000025534	Brain	CSE1L	A
ENSSSCG00000025534	Heart	CSE1L	A
ENSSSCG00000025534	Kidney	CSE1L	A
ENSSSCG00000025534	Colon	CSE1L	A
ENSSSCG00000025534	Liver	CSE1L	A
ENSSSCG00000025534	Lung	CSE1L	A
ENSSSCG00000025534	Pancreas	CSE1L	C
ENSSSCG00000025534	Small.Intestine	CSE1L	B
ENSSSCG00000025534	Spleen	CSE1L	A
ENSSSCG00000025537	Heart	PTPN6	C
ENSSSCG00000025537	Colon	PTPN6	A
ENSSSCG00000025537	Liver	PTPN6	A
ENSSSCG00000025537	Lung	PTPN6	A
ENSSSCG00000025537	Pancreas	PTPN6	A
ENSSSCG00000025537	Small.Intestine	PTPN6	B
ENSSSCG00000025537	Spleen	PTPN6	A
ENSSSCG00000025542	Colon	NEMP1	A
ENSSSCG00000025545	Brain	HDAC6	C
ENSSSCG00000025545	Heart	HDAC6	A
ENSSSCG00000025545	Kidney	HDAC6	A
ENSSSCG00000025545	Liver	HDAC6	A
ENSSSCG00000025545	Pancreas	HDAC6	C
ENSSSCG00000025545	Spleen	HDAC6	A
ENSSSCG00000025560	Heart	PGLYRP2	A
ENSSSCG00000025571	Heart	POLR2G	C
ENSSSCG00000025571	Pancreas	POLR2G	A
ENSSSCG00000025578	AdiposeTissue	ALDH1A2	A
ENSSSCG00000025578	Heart	ALDH1A2	B
ENSSSCG00000025598	Heart	COBLL1	A
ENSSSCG00000025598	Liver	COBLL1	A
ENSSSCG00000025602	Heart	DOCK4	A
ENSSSCG00000025606	Brain	ATM	A
ENSSSCG00000025606	Heart	ATM	C
ENSSSCG00000025606	Lung	ATM	A
ENSSSCG00000025606	Pancreas	ATM	A
ENSSSCG00000025606	Spleen	ATM	A
ENSSSCG00000025610	Heart	AGAP3	A
ENSSSCG00000025616	Brain	SENP8	C
ENSSSCG00000025616	Heart	SENP8	C
ENSSSCG00000025616	Pancreas	SENP8	A
ENSSSCG00000025638	Heart	UBE2Z	A
ENSSSCG00000025638	Liver	UBE2Z	C
ENSSSCG00000025638	Lung	UBE2Z	A
ENSSSCG00000025638	Pancreas	UBE2Z	C
ENSSSCG00000025647	Colon	SLC35C1	A
ENSSSCG00000025651	Brain	GFM1	C
ENSSSCG00000025651	Heart	GFM1	A
ENSSSCG00000025651	Kidney	GFM1	A
ENSSSCG00000025651	Colon	GFM1	B
ENSSSCG00000025651	Liver	GFM1	A
ENSSSCG00000025651	Pancreas	GFM1	C
ENSSSCG00000025651	Small.Intestine	GFM1	B
ENSSSCG00000025651	Spleen	GFM1	A
ENSSSCG00000025652	AdiposeTissue	CDH1	A
ENSSSCG00000025652	Heart	CDH1	A
ENSSSCG00000025652	Kidney	CDH1	A
ENSSSCG00000025652	Colon	CDH1	A
ENSSSCG00000025652	Liver	CDH1	C
ENSSSCG00000025652	Lung	CDH1	A
ENSSSCG00000025652	Pancreas	CDH1	A
ENSSSCG00000025652	Small.Intestine	CDH1	B
ENSSSCG00000025653	Heart	THOC1	A
ENSSSCG00000025653	Colon	THOC1	A
ENSSSCG00000025653	Small.Intestine	THOC1	B
ENSSSCG00000025672	Colon	RAVER2	A
ENSSSCG00000025673	Heart	MANBAL	A
ENSSSCG00000025674	Heart	SNRNP27	A
ENSSSCG00000025675	AdiposeTissue	EEF2	A
ENSSSCG00000025675	Brain	EEF2	A
ENSSSCG00000025675	Heart	EEF2	A
ENSSSCG00000025675	Kidney	EEF2	A
ENSSSCG00000025675	Colon	EEF2	A
ENSSSCG00000025675	Liver	EEF2	A
ENSSSCG00000025675	Lung	EEF2	A
ENSSSCG00000025675	Pancreas	EEF2	A
ENSSSCG00000025675	Small.Intestine	EEF2	A
ENSSSCG00000025675	Spleen	EEF2	A
ENSSSCG00000025681	Heart	LOC100621260	A
ENSSSCG00000025681	Kidney	LOC100621260	A
ENSSSCG00000025681	Lung	LOC100621260	A
ENSSSCG00000025686	Kidney	KMO	A
ENSSSCG00000025686	Colon	KMO	A
ENSSSCG00000025686	Liver	KMO	A
ENSSSCG00000025686	Small.Intestine	KMO	A
ENSSSCG00000025686	Spleen	KMO	A
ENSSSCG00000025689	Heart	DVL2	A
ENSSSCG00000025691	Heart	BCL10	A
ENSSSCG00000025701	Heart	NCK1	A
ENSSSCG00000025701	Pancreas	NCK1	A
ENSSSCG00000025704	Colon	DENND2D	A
ENSSSCG00000025717	Heart	HIC1	A
ENSSSCG00000025744	AdiposeTissue	KDSR	A
ENSSSCG00000025744	Heart	KDSR	A
ENSSSCG00000025744	Liver	KDSR	C
ENSSSCG00000025744	Lung	KDSR	A
ENSSSCG00000025744	Pancreas	KDSR	C
ENSSSCG00000025744	Small.Intestine	KDSR	B
ENSSSCG00000025744	Spleen	KDSR	A
ENSSSCG00000025751	AdiposeTissue	MDH1	A
ENSSSCG00000025751	Brain	MDH1	A
ENSSSCG00000025751	Heart	MDH1	A
ENSSSCG00000025751	Kidney	MDH1	A
ENSSSCG00000025751	Colon	MDH1	A
ENSSSCG00000025751	Liver	MDH1	A
ENSSSCG00000025751	Lung	MDH1	A
ENSSSCG00000025751	Pancreas	MDH1	A
ENSSSCG00000025751	Small.Intestine	MDH1	A
ENSSSCG00000025751	Spleen	MDH1	A
ENSSSCG00000025770	Liver	ST6GAL1	A
ENSSSCG00000025770	Lung	ST6GAL1	A
ENSSSCG00000025770	Small.Intestine	ST6GAL1	A
ENSSSCG00000025783	Brain	ENTPD3	C
ENSSSCG00000025788	Heart	ENPP4	A
ENSSSCG00000025788	Colon	ENPP4	A
ENSSSCG00000025788	Small.Intestine	ENPP4	B
ENSSSCG00000025788	Spleen	ENPP4	A
ENSSSCG00000025791	Heart	MON1A	A
ENSSSCG00000025796	Heart	NLE1	A
ENSSSCG00000025796	Pancreas	NLE1	A
ENSSSCG00000025806	Colon	FAM118B	A
ENSSSCG00000025806	Small.Intestine	FAM118B	B
ENSSSCG00000025821	Heart	C2CD2	A
ENSSSCG00000025822	Heart	SFRP1	A
ENSSSCG00000025822	Small.Intestine	SFRP1	A
ENSSSCG00000025830	AdiposeTissue	NUP93	B
ENSSSCG00000025830	Brain	NUP93	A
ENSSSCG00000025830	Heart	NUP93	A
ENSSSCG00000025830	Kidney	NUP93	A
ENSSSCG00000025830	Colon	NUP93	A
ENSSSCG00000025830	Liver	NUP93	A
ENSSSCG00000025830	Pancreas	NUP93	C
ENSSSCG00000025830	Small.Intestine	NUP93	A
ENSSSCG00000025830	Spleen	NUP93	A
ENSSSCG00000025838	Colon	AP1M2	A
ENSSSCG00000025838	Small.Intestine	AP1M2	A
ENSSSCG00000025839	Heart	SUGP2	A
ENSSSCG00000025839	Colon	SUGP2	B
ENSSSCG00000025842	Heart	SPAG8	C
ENSSSCG00000025842	Colon	SPAG8	A
ENSSSCG00000025842	Liver	SPAG8	C
ENSSSCG00000025842	Lung	SPAG8	C
ENSSSCG00000025842	Pancreas	SPAG8	C
ENSSSCG00000025854	Heart	MMGT1	C
ENSSSCG00000025854	Colon	MMGT1	A
ENSSSCG00000025854	Liver	MMGT1	B
ENSSSCG00000025854	Small.Intestine	MMGT1	B
ENSSSCG00000025855	Heart	RNMT	C
ENSSSCG00000025855	Lung	RNMT	B
ENSSSCG00000025855	Pancreas	RNMT	A
ENSSSCG00000025855	Spleen	RNMT	A
ENSSSCG00000025858	Heart	ELN	A
ENSSSCG00000025876	AdiposeTissue	PBLD	B
ENSSSCG00000025876	Brain	PBLD	C
ENSSSCG00000025876	Heart	PBLD	B
ENSSSCG00000025876	Kidney	PBLD	A
ENSSSCG00000025876	Liver	PBLD	A
ENSSSCG00000025876	Lung	PBLD	A
ENSSSCG00000025881	AdiposeTissue	PDHB	A
ENSSSCG00000025881	Heart	PDHB	A
ENSSSCG00000025881	Kidney	PDHB	A
ENSSSCG00000025881	Colon	PDHB	A
ENSSSCG00000025881	Liver	PDHB	A
ENSSSCG00000025881	Lung	PDHB	A
ENSSSCG00000025881	Pancreas	PDHB	A
ENSSSCG00000025881	Small.Intestine	PDHB	A
ENSSSCG00000025881	Spleen	PDHB	A
ENSSSCG00000025900	Heart	SH3BP5L	A
ENSSSCG00000025901	Brain	LCLAT1	A
ENSSSCG00000025901	Heart	LCLAT1	A
ENSSSCG00000025901	Kidney	LCLAT1	A
ENSSSCG00000025901	Colon	LCLAT1	A
ENSSSCG00000025901	Liver	LCLAT1	C
ENSSSCG00000025901	Spleen	LCLAT1	A
ENSSSCG00000025912	Heart	URI1	A
ENSSSCG00000025921	Colon	TMEM41A	A
ENSSSCG00000025921	Small.Intestine	TMEM41A	B
ENSSSCG00000025924	Heart	IGFBP5	A
ENSSSCG00000025941	Heart	PTP4A1	A
ENSSSCG00000025942	AdiposeTissue	MCCC1	A
ENSSSCG00000025942	Brain	MCCC1	A
ENSSSCG00000025942	Heart	MCCC1	A
ENSSSCG00000025942	Kidney	MCCC1	A
ENSSSCG00000025942	Colon	MCCC1	A
ENSSSCG00000025942	Liver	MCCC1	A
ENSSSCG00000025942	Lung	MCCC1	A
ENSSSCG00000025942	Pancreas	MCCC1	A
ENSSSCG00000025942	Small.Intestine	MCCC1	B
ENSSSCG00000025942	Spleen	MCCC1	A
ENSSSCG00000025966	AdiposeTissue	EIF4H	A
ENSSSCG00000025966	Brain	EIF4H	A
ENSSSCG00000025966	Heart	EIF4H	A
ENSSSCG00000025966	Kidney	EIF4H	A
ENSSSCG00000025966	Colon	EIF4H	A
ENSSSCG00000025966	Liver	EIF4H	A
ENSSSCG00000025966	Lung	EIF4H	A
ENSSSCG00000025966	Pancreas	EIF4H	C
ENSSSCG00000025966	Small.Intestine	EIF4H	B
ENSSSCG00000025966	Spleen	EIF4H	A
ENSSSCG00000025975	Colon	FAM83E	A
ENSSSCG00000025975	Small.Intestine	FAM83E	A
ENSSSCG00000025980	Heart	CHMP4C	C
ENSSSCG00000025980	Colon	CHMP4C	B
ENSSSCG00000025992	Kidney	ENPP3	A
ENSSSCG00000025992	Colon	ENPP3	A
ENSSSCG00000025992	Pancreas	ENPP3	A
ENSSSCG00000025992	Small.Intestine	ENPP3	A
ENSSSCG00000025996	Heart	MTUS2	A
ENSSSCG00000026001	Heart	DNAJC1	A
ENSSSCG00000026004	AdiposeTissue	MSRB3	B
ENSSSCG00000026004	Heart	MSRB3	A
ENSSSCG00000026004	Lung	MSRB3	B
ENSSSCG00000026004	Spleen	MSRB3	A
ENSSSCG00000026018	Heart	MFSD1	A
ENSSSCG00000026025	Brain	HMGCL	A
ENSSSCG00000026025	Heart	HMGCL	A
ENSSSCG00000026025	Kidney	HMGCL	A
ENSSSCG00000026025	Colon	HMGCL	A
ENSSSCG00000026025	Liver	HMGCL	A
ENSSSCG00000026025	Lung	HMGCL	A
ENSSSCG00000026025	Pancreas	HMGCL	C
ENSSSCG00000026025	Small.Intestine	HMGCL	B
ENSSSCG00000026025	Spleen	HMGCL	A
ENSSSCG00000026034	Heart	NUP153	A
ENSSSCG00000026034	Colon	NUP153	A
ENSSSCG00000026034	Pancreas	NUP153	A
ENSSSCG00000026034	Small.Intestine	NUP153	B
ENSSSCG00000026038	Heart	DDX28	A
ENSSSCG00000026041	Heart	MAP3K5	A
ENSSSCG00000026052	Heart	LSM14B	A
ENSSSCG00000026055	Pancreas	PRIM1	A
ENSSSCG00000026063	Brain	DPP9	C
ENSSSCG00000026063	Heart	DPP9	A
ENSSSCG00000026063	Kidney	DPP9	A
ENSSSCG00000026063	Liver	DPP9	B
ENSSSCG00000026063	Lung	DPP9	A
ENSSSCG00000026063	Pancreas	DPP9	A
ENSSSCG00000026063	Spleen	DPP9	A
ENSSSCG00000026064	Heart	LSM5	C
ENSSSCG00000026078	Colon	GLCE	A
ENSSSCG00000026078	Small.Intestine	GLCE	A
ENSSSCG00000026082	Heart	DNAJC3	A
ENSSSCG00000026082	Colon	DNAJC3	B
ENSSSCG00000026082	Liver	DNAJC3	A
ENSSSCG00000026082	Spleen	DNAJC3	A
ENSSSCG00000026087	Heart	GKAP1	A
ENSSSCG00000026098	Brain	CMYA5	A
ENSSSCG00000026098	Heart	CMYA5	A
ENSSSCG00000026106	Heart	TXNDC15	A
ENSSSCG00000026108	Heart	CDC42EP1	C
ENSSSCG00000026110	Brain	SRPK2	A
ENSSSCG00000026110	Heart	SRPK2	A
ENSSSCG00000026110	Pancreas	SRPK2	A
ENSSSCG00000026110	Spleen	SRPK2	A
ENSSSCG00000026113	Heart	ZBTB20	A
ENSSSCG00000026116	Heart	FHOD1	A
ENSSSCG00000026116	Lung	FHOD1	A
ENSSSCG00000026146	Heart	GALNT5	A
ENSSSCG00000026152	Heart	PRKD2	A
ENSSSCG00000026152	Colon	PRKD2	C
ENSSSCG00000026152	Pancreas	PRKD2	A
ENSSSCG00000026152	Small.Intestine	PRKD2	A
ENSSSCG00000026153	AdiposeTissue	ACAT1	A
ENSSSCG00000026153	Brain	ACAT1	A
ENSSSCG00000026153	Heart	ACAT1	A
ENSSSCG00000026153	Kidney	ACAT1	A
ENSSSCG00000026153	Colon	ACAT1	A
ENSSSCG00000026153	Liver	ACAT1	A
ENSSSCG00000026153	Lung	ACAT1	A
ENSSSCG00000026153	Pancreas	ACAT1	A
ENSSSCG00000026153	Small.Intestine	ACAT1	A
ENSSSCG00000026153	Spleen	ACAT1	A
ENSSSCG00000026177	Heart	SLC25A40	A
ENSSSCG00000026181	Heart	AKTIP	A
ENSSSCG00000026194	Heart	INIP	C
ENSSSCG00000026210	Spleen	FCRL5	C
ENSSSCG00000026229	AdiposeTissue	PCBD2	B
ENSSSCG00000026229	Heart	PCBD2	A
ENSSSCG00000026229	Kidney	PCBD2	B
ENSSSCG00000026229	Colon	PCBD2	A
ENSSSCG00000026229	Liver	PCBD2	A
ENSSSCG00000026229	Lung	PCBD2	A
ENSSSCG00000026229	Small.Intestine	PCBD2	B
ENSSSCG00000026230	Heart	SRP19	A
ENSSSCG00000026230	Kidney	SRP19	A
ENSSSCG00000026230	Liver	SRP19	C
ENSSSCG00000026230	Pancreas	SRP19	A
ENSSSCG00000026230	Spleen	SRP19	A
ENSSSCG00000026239	AdiposeTissue	VPS35	A
ENSSSCG00000026239	Brain	VPS35	A
ENSSSCG00000026239	Heart	VPS35	A
ENSSSCG00000026239	Kidney	VPS35	A
ENSSSCG00000026239	Colon	VPS35	A
ENSSSCG00000026239	Liver	VPS35	A
ENSSSCG00000026239	Lung	VPS35	A
ENSSSCG00000026239	Pancreas	VPS35	C
ENSSSCG00000026239	Small.Intestine	VPS35	A
ENSSSCG00000026239	Spleen	VPS35	A
ENSSSCG00000026257	Brain	STMN1	A
ENSSSCG00000026257	Heart	STMN1	A
ENSSSCG00000026257	Kidney	STMN1	A
ENSSSCG00000026257	Colon	STMN1	B
ENSSSCG00000026257	Lung	STMN1	A
ENSSSCG00000026257	Pancreas	STMN1	C
ENSSSCG00000026257	Spleen	STMN1	A
ENSSSCG00000026269	AdiposeTissue	RAB29	A
ENSSSCG00000026269	Colon	RAB29	A
ENSSSCG00000026269	Pancreas	RAB29	C
ENSSSCG00000026269	Small.Intestine	RAB29	A
ENSSSCG00000026276	Heart	ZBTB40	A
ENSSSCG00000026293	Heart	STX5	A
ENSSSCG00000026294	AdiposeTissue	GMFB	A
ENSSSCG00000026294	Heart	GMFB	B
ENSSSCG00000026294	Kidney	GMFB	A
ENSSSCG00000026294	Colon	GMFB	B
ENSSSCG00000026294	Liver	GMFB	A
ENSSSCG00000026294	Lung	GMFB	A
ENSSSCG00000026294	Pancreas	GMFB	C
ENSSSCG00000026294	Spleen	GMFB	A
ENSSSCG00000026301	Brain	RAP2C	C
ENSSSCG00000026301	Heart	RAP2C	A
ENSSSCG00000026301	Colon	RAP2C	A
ENSSSCG00000026301	Lung	RAP2C	B
ENSSSCG00000026301	Pancreas	RAP2C	A
ENSSSCG00000026301	Small.Intestine	RAP2C	A
ENSSSCG00000026301	Spleen	RAP2C	B
ENSSSCG00000026302	Heart	MKI67	A
ENSSSCG00000026302	Pancreas	MKI67	A
ENSSSCG00000026344	Heart	MCM3AP	A
ENSSSCG00000026344	Small.Intestine	MCM3AP	A
ENSSSCG00000026382	Brain	PPP2R5E	C
ENSSSCG00000026382	Heart	PPP2R5E	A
ENSSSCG00000026382	Colon	PPP2R5E	A
ENSSSCG00000026382	Lung	PPP2R5E	A
ENSSSCG00000026382	Pancreas	PPP2R5E	A
ENSSSCG00000026382	Spleen	PPP2R5E	A
ENSSSCG00000026383	Heart	NRP2	A
ENSSSCG00000026383	Spleen	NRP2	A
ENSSSCG00000026389	Colon	SYNJ2BP	A
ENSSSCG00000026392	Heart	BSDC1	C
ENSSSCG00000026392	Liver	BSDC1	B
ENSSSCG00000026392	Small.Intestine	BSDC1	B
ENSSSCG00000026395	Brain	TARS2	A
ENSSSCG00000026395	Heart	TARS2	A
ENSSSCG00000026395	Kidney	TARS2	A
ENSSSCG00000026395	Colon	TARS2	A
ENSSSCG00000026395	Pancreas	TARS2	A
ENSSSCG00000026395	Small.Intestine	TARS2	B
ENSSSCG00000026395	Spleen	TARS2	A
ENSSSCG00000026407	Heart	NCCRP1	A
ENSSSCG00000026412	Brain	PLXNA2	A
ENSSSCG00000026425	Heart	ADAMTSL2	A
ENSSSCG00000026430	Colon	LOC100624590	A
ENSSSCG00000026446	Brain	FAM136A	A
ENSSSCG00000026446	Heart	FAM136A	A
ENSSSCG00000026446	Kidney	FAM136A	A
ENSSSCG00000026446	Colon	FAM136A	A
ENSSSCG00000026446	Liver	FAM136A	A
ENSSSCG00000026446	Pancreas	FAM136A	A
ENSSSCG00000026446	Small.Intestine	FAM136A	B
ENSSSCG00000026446	Spleen	FAM136A	A
ENSSSCG00000026453	Heart	ACSM5	C
ENSSSCG00000026453	Liver	ACSM5	A
ENSSSCG00000026465	Heart	BABAM2	A
ENSSSCG00000026465	Kidney	BABAM2	A
ENSSSCG00000026465	Lung	BABAM2	A
ENSSSCG00000026465	Pancreas	BABAM2	A
ENSSSCG00000026465	Spleen	BABAM2	A
ENSSSCG00000026472	Heart	RPL7L1	C
ENSSSCG00000026472	Colon	RPL7L1	C
ENSSSCG00000026472	Small.Intestine	RPL7L1	A
ENSSSCG00000026473	Heart	ABCA8	B
ENSSSCG00000026473	Liver	ABCA8	A
ENSSSCG00000026473	Pancreas	ABCA8	C
ENSSSCG00000026478	Brain	PADI2	C
ENSSSCG00000026478	Heart	PADI2	A
ENSSSCG00000026478	Colon	PADI2	A
ENSSSCG00000026478	Lung	PADI2	A
ENSSSCG00000026478	Pancreas	PADI2	C
ENSSSCG00000026478	Small.Intestine	PADI2	A
ENSSSCG00000026478	Spleen	PADI2	A
ENSSSCG00000026498	Heart	R3HDM2	C
ENSSSCG00000026499	Liver	NMT2	B
ENSSSCG00000026502	Heart	LIX1L	A
ENSSSCG00000026506	Kidney	RALGAPA2	A
ENSSSCG00000026506	Colon	RALGAPA2	A
ENSSSCG00000026506	Pancreas	RALGAPA2	A
ENSSSCG00000026506	Small.Intestine	RALGAPA2	A
ENSSSCG00000026568	Brain	DNPH1	A
ENSSSCG00000026568	Heart	DNPH1	B
ENSSSCG00000026568	Kidney	DNPH1	A
ENSSSCG00000026568	Liver	DNPH1	B
ENSSSCG00000026568	Pancreas	DNPH1	C
ENSSSCG00000026568	Spleen	DNPH1	A
ENSSSCG00000026569	Heart	CLEC16A	A
ENSSSCG00000026569	Liver	CLEC16A	B
ENSSSCG00000026585	AdiposeTissue	PROCR	B
ENSSSCG00000026585	Heart	PROCR	A
ENSSSCG00000026585	Lung	PROCR	A
ENSSSCG00000026585	Pancreas	PROCR	A
ENSSSCG00000026585	Spleen	PROCR	A
ENSSSCG00000026590	Kidney	HGH1	A
ENSSSCG00000026590	Pancreas	HGH1	A
ENSSSCG00000026590	Spleen	HGH1	A
ENSSSCG00000026605	Colon	BPI	C
ENSSSCG00000026605	Small.Intestine	BPI	A
ENSSSCG00000026606	Heart	PAIP2	C
ENSSSCG00000026612	AdiposeTissue	TIMM50	B
ENSSSCG00000026612	Heart	TIMM50	A
ENSSSCG00000026612	Kidney	TIMM50	A
ENSSSCG00000026612	Colon	TIMM50	A
ENSSSCG00000026612	Liver	TIMM50	A
ENSSSCG00000026612	Lung	TIMM50	A
ENSSSCG00000026612	Pancreas	TIMM50	C
ENSSSCG00000026612	Small.Intestine	TIMM50	A
ENSSSCG00000026612	Spleen	TIMM50	A
ENSSSCG00000026617	AdiposeTissue	EIF2S2	B
ENSSSCG00000026617	Brain	EIF2S2	C
ENSSSCG00000026617	Heart	EIF2S2	A
ENSSSCG00000026617	Colon	EIF2S2	A
ENSSSCG00000026617	Liver	EIF2S2	A
ENSSSCG00000026617	Lung	EIF2S2	A
ENSSSCG00000026617	Pancreas	EIF2S2	C
ENSSSCG00000026617	Small.Intestine	EIF2S2	A
ENSSSCG00000026617	Spleen	EIF2S2	A
ENSSSCG00000026618	AdiposeTissue	CAVIN2	A
ENSSSCG00000026618	Brain	CAVIN2	A
ENSSSCG00000026618	Heart	CAVIN2	A
ENSSSCG00000026618	Kidney	CAVIN2	A
ENSSSCG00000026618	Liver	CAVIN2	A
ENSSSCG00000026618	Lung	CAVIN2	A
ENSSSCG00000026618	Spleen	CAVIN2	A
ENSSSCG00000026626	AdiposeTissue	RER1	A
ENSSSCG00000026626	Brain	RER1	C
ENSSSCG00000026626	Heart	RER1	A
ENSSSCG00000026626	Kidney	RER1	A
ENSSSCG00000026626	Colon	RER1	A
ENSSSCG00000026626	Liver	RER1	A
ENSSSCG00000026626	Lung	RER1	B
ENSSSCG00000026626	Pancreas	RER1	A
ENSSSCG00000026626	Small.Intestine	RER1	A
ENSSSCG00000026626	Spleen	RER1	A
ENSSSCG00000026644	Heart	DDX46	A
ENSSSCG00000026644	Colon	DDX46	B
ENSSSCG00000026644	Pancreas	DDX46	C
ENSSSCG00000026644	Small.Intestine	DDX46	B
ENSSSCG00000026655	Heart	PTPN13	A
ENSSSCG00000026663	Brain	DTD2	A
ENSSSCG00000026663	Heart	DTD2	A
ENSSSCG00000026663	Kidney	DTD2	C
ENSSSCG00000026663	Liver	DTD2	A
ENSSSCG00000026663	Lung	DTD2	A
ENSSSCG00000026663	Pancreas	DTD2	C
ENSSSCG00000026663	Spleen	DTD2	C
ENSSSCG00000026697	Colon	UHRF1BP1L	A
ENSSSCG00000026705	Heart	NVL	A
ENSSSCG00000026706	AdiposeTissue	PIGS	A
ENSSSCG00000026706	Heart	PIGS	A
ENSSSCG00000026706	Colon	PIGS	A
ENSSSCG00000026706	Small.Intestine	PIGS	A
ENSSSCG00000026710	AdiposeTissue	CARHSP1	A
ENSSSCG00000026710	Heart	CARHSP1	B
ENSSSCG00000026710	Kidney	CARHSP1	A
ENSSSCG00000026710	Liver	CARHSP1	A
ENSSSCG00000026710	Pancreas	CARHSP1	C
ENSSSCG00000026710	Small.Intestine	CARHSP1	B
ENSSSCG00000026710	Spleen	CARHSP1	A
ENSSSCG00000026714	Heart	TAF9B	A
ENSSSCG00000026731	Heart	CEP85	A
ENSSSCG00000026742	Colon	BTK	A
ENSSSCG00000026742	Lung	BTK	A
ENSSSCG00000026742	Pancreas	BTK	A
ENSSSCG00000026742	Small.Intestine	BTK	B
ENSSSCG00000026742	Spleen	BTK	A
ENSSSCG00000026744	Heart	ZDHHC20	A
ENSSSCG00000026752	Heart	BYSL	A
ENSSSCG00000026752	Colon	BYSL	A
ENSSSCG00000026752	Pancreas	BYSL	A
ENSSSCG00000026753	Brain	OSBPL11	A
ENSSSCG00000026753	Heart	OSBPL11	A
ENSSSCG00000026753	Lung	OSBPL11	A
ENSSSCG00000026753	Spleen	OSBPL11	A
ENSSSCG00000026754	Brain	ATCAY	A
ENSSSCG00000026761	AdiposeTissue	CCT8	A
ENSSSCG00000026761	Brain	CCT8	A
ENSSSCG00000026761	Heart	CCT8	A
ENSSSCG00000026761	Kidney	CCT8	A
ENSSSCG00000026761	Colon	CCT8	A
ENSSSCG00000026761	Liver	CCT8	A
ENSSSCG00000026761	Lung	CCT8	A
ENSSSCG00000026761	Pancreas	CCT8	C
ENSSSCG00000026761	Small.Intestine	CCT8	A
ENSSSCG00000026761	Spleen	CCT8	A
ENSSSCG00000026772	Heart	C4H1orf52	A
ENSSSCG00000026781	Heart	ANKLE2	C
ENSSSCG00000026781	Colon	ANKLE2	A
ENSSSCG00000026784	AdiposeTissue	LMNB2	A
ENSSSCG00000026784	Brain	LMNB2	A
ENSSSCG00000026784	Heart	LMNB2	A
ENSSSCG00000026784	Kidney	LMNB2	B
ENSSSCG00000026784	Colon	LMNB2	A
ENSSSCG00000026784	Liver	LMNB2	A
ENSSSCG00000026784	Lung	LMNB2	A
ENSSSCG00000026784	Pancreas	LMNB2	C
ENSSSCG00000026784	Small.Intestine	LMNB2	A
ENSSSCG00000026784	Spleen	LMNB2	A
ENSSSCG00000026806	AdiposeTissue	DHX9	A
ENSSSCG00000026806	Heart	DHX9	A
ENSSSCG00000026806	Kidney	DHX9	A
ENSSSCG00000026806	Colon	DHX9	A
ENSSSCG00000026806	Liver	DHX9	A
ENSSSCG00000026806	Lung	DHX9	A
ENSSSCG00000026806	Pancreas	DHX9	C
ENSSSCG00000026806	Small.Intestine	DHX9	A
ENSSSCG00000026806	Spleen	DHX9	A
ENSSSCG00000026819	AdiposeTissue	NID1	A
ENSSSCG00000026819	Heart	NID1	A
ENSSSCG00000026819	Kidney	NID1	A
ENSSSCG00000026819	Liver	NID1	A
ENSSSCG00000026819	Lung	NID1	A
ENSSSCG00000026819	Small.Intestine	NID1	B
ENSSSCG00000026819	Spleen	NID1	A
ENSSSCG00000026850	AdiposeTissue	SNCG	A
ENSSSCG00000026850	Heart	SNCG	A
ENSSSCG00000026850	Kidney	SNCG	A
ENSSSCG00000026850	Liver	SNCG	A
ENSSSCG00000026850	Spleen	SNCG	A
ENSSSCG00000026851	Heart	RMC1	A
ENSSSCG00000026863	Heart	FARP1	A
ENSSSCG00000026863	Kidney	FARP1	B
ENSSSCG00000026863	Colon	FARP1	A
ENSSSCG00000026863	Liver	FARP1	A
ENSSSCG00000026863	Lung	FARP1	A
ENSSSCG00000026863	Small.Intestine	FARP1	A
ENSSSCG00000026868	Heart	LRRC15	A
ENSSSCG00000026890	Small.Intestine	GALNT6	B
ENSSSCG00000026896	Heart	CPSF4	A
ENSSSCG00000026939	Heart	LMAN2L	B
ENSSSCG00000026940	Heart	CASP10	A
ENSSSCG00000026940	Colon	CASP10	A
ENSSSCG00000026940	Liver	CASP10	A
ENSSSCG00000026940	Small.Intestine	CASP10	A
ENSSSCG00000026969	Brain	KRAS	A
ENSSSCG00000026969	Heart	KRAS	B
ENSSSCG00000026969	Kidney	KRAS	A
ENSSSCG00000026969	Colon	KRAS	A
ENSSSCG00000026969	Liver	KRAS	A
ENSSSCG00000026969	Lung	KRAS	A
ENSSSCG00000026969	Pancreas	KRAS	C
ENSSSCG00000026969	Small.Intestine	KRAS	A
ENSSSCG00000026969	Spleen	KRAS	A
ENSSSCG00000026981	Heart	MRPS6	A
ENSSSCG00000026981	Liver	MRPS6	B
ENSSSCG00000026981	Pancreas	MRPS6	A
ENSSSCG00000026981	Spleen	MRPS6	A
ENSSSCG00000026985	Brain	SNAP25	A
ENSSSCG00000026985	Heart	SNAP25	A
ENSSSCG00000026985	Kidney	SNAP25	A
ENSSSCG00000026985	Liver	SNAP25	C
ENSSSCG00000026985	Lung	SNAP25	C
ENSSSCG00000026985	Pancreas	SNAP25	A
ENSSSCG00000026985	Spleen	SNAP25	A
ENSSSCG00000026990	Heart	FAM162A	A
ENSSSCG00000026990	Kidney	FAM162A	A
ENSSSCG00000026990	Colon	FAM162A	A
ENSSSCG00000026990	Liver	FAM162A	A
ENSSSCG00000026990	Pancreas	FAM162A	C
ENSSSCG00000026990	Small.Intestine	FAM162A	A
ENSSSCG00000026996	Heart	ABCC4	A
ENSSSCG00000026996	Kidney	ABCC4	A
ENSSSCG00000026996	Colon	ABCC4	A
ENSSSCG00000026996	Small.Intestine	ABCC4	A
ENSSSCG00000026996	Spleen	ABCC4	A
ENSSSCG00000027016	Heart	C6H19orf47	C
ENSSSCG00000027051	Brain	EMC7	C
ENSSSCG00000027051	Heart	EMC7	A
ENSSSCG00000027051	Colon	EMC7	A
ENSSSCG00000027051	Lung	EMC7	A
ENSSSCG00000027051	Pancreas	EMC7	A
ENSSSCG00000027051	Small.Intestine	EMC7	A
ENSSSCG00000027051	Spleen	EMC7	A
ENSSSCG00000027053	Brain	PACSIN1	A
ENSSSCG00000027063	Heart	DPY19L1	A
ENSSSCG00000027063	Liver	DPY19L1	A
ENSSSCG00000027070	Heart	ENTPD6	A
ENSSSCG00000027074	Heart	FER	A
ENSSSCG00000027074	Spleen	FER	A
ENSSSCG00000027076	Heart	CYHR1	A
ENSSSCG00000027085	AdiposeTissue	UQCRFS1	A
ENSSSCG00000027085	Brain	UQCRFS1	A
ENSSSCG00000027085	Heart	UQCRFS1	A
ENSSSCG00000027085	Kidney	UQCRFS1	A
ENSSSCG00000027085	Colon	UQCRFS1	A
ENSSSCG00000027085	Liver	UQCRFS1	A
ENSSSCG00000027085	Lung	UQCRFS1	A
ENSSSCG00000027085	Pancreas	UQCRFS1	C
ENSSSCG00000027085	Small.Intestine	UQCRFS1	A
ENSSSCG00000027085	Spleen	UQCRFS1	A
ENSSSCG00000027093	Brain	FOLH1B	C
ENSSSCG00000027093	Heart	FOLH1B	C
ENSSSCG00000027093	Kidney	FOLH1B	C
ENSSSCG00000027093	Lung	FOLH1B	A
ENSSSCG00000027093	Spleen	FOLH1B	A
ENSSSCG00000027114	AdiposeTissue	PODN	A
ENSSSCG00000027114	Brain	PODN	C
ENSSSCG00000027114	Heart	PODN	A
ENSSSCG00000027114	Kidney	PODN	C
ENSSSCG00000027114	Colon	PODN	C
ENSSSCG00000027114	Liver	PODN	C
ENSSSCG00000027114	Lung	PODN	A
ENSSSCG00000027114	Pancreas	PODN	C
ENSSSCG00000027114	Small.Intestine	PODN	A
ENSSSCG00000027114	Spleen	PODN	C
ENSSSCG00000027115	Heart	TAF1	A
ENSSSCG00000027115	Heart	TAF1	A
ENSSSCG00000027119	Heart	COA7	A
ENSSSCG00000027119	Kidney	COA7	A
ENSSSCG00000027119	Pancreas	COA7	A
ENSSSCG00000027127	AdiposeTissue	MAP2K2	A
ENSSSCG00000027127	Brain	MAP2K2	A
ENSSSCG00000027127	Heart	MAP2K2	A
ENSSSCG00000027127	Kidney	MAP2K2	A
ENSSSCG00000027127	Colon	MAP2K2	A
ENSSSCG00000027127	Liver	MAP2K2	A
ENSSSCG00000027127	Lung	MAP2K2	A
ENSSSCG00000027127	Pancreas	MAP2K2	C
ENSSSCG00000027127	Small.Intestine	MAP2K2	A
ENSSSCG00000027127	Spleen	MAP2K2	A
ENSSSCG00000027128	AdiposeTissue	LONP1	A
ENSSSCG00000027128	Brain	LONP1	C
ENSSSCG00000027128	Heart	LONP1	A
ENSSSCG00000027128	Kidney	LONP1	A
ENSSSCG00000027128	Colon	LONP1	A
ENSSSCG00000027128	Liver	LONP1	A
ENSSSCG00000027128	Lung	LONP1	A
ENSSSCG00000027128	Pancreas	LONP1	A
ENSSSCG00000027128	Small.Intestine	LONP1	A
ENSSSCG00000027128	Spleen	LONP1	A
ENSSSCG00000027135	Heart	PPM1G	C
ENSSSCG00000027135	Kidney	PPM1G	B
ENSSSCG00000027135	Colon	PPM1G	B
ENSSSCG00000027135	Lung	PPM1G	A
ENSSSCG00000027135	Pancreas	PPM1G	C
ENSSSCG00000027135	Spleen	PPM1G	A
ENSSSCG00000027139	Heart	FYTTD1	A
ENSSSCG00000027153	Heart	WARS2	A
ENSSSCG00000027165	Heart	UBE2G2	C
ENSSSCG00000027165	Liver	UBE2G2	A
ENSSSCG00000027166	Brain	BICD2	C
ENSSSCG00000027166	Heart	BICD2	A
ENSSSCG00000027166	Colon	BICD2	A
ENSSSCG00000027166	Pancreas	BICD2	A
ENSSSCG00000027166	Small.Intestine	BICD2	A
ENSSSCG00000027166	Spleen	BICD2	A
ENSSSCG00000027169	AdiposeTissue	ENOSF1	A
ENSSSCG00000027169	Heart	ENOSF1	A
ENSSSCG00000027169	Kidney	ENOSF1	A
ENSSSCG00000027169	Liver	ENOSF1	C
ENSSSCG00000027169	Spleen	ENOSF1	A
ENSSSCG00000027176	AdiposeTissue	SACM1L	A
ENSSSCG00000027176	Brain	SACM1L	A
ENSSSCG00000027176	Heart	SACM1L	A
ENSSSCG00000027176	Kidney	SACM1L	B
ENSSSCG00000027176	Colon	SACM1L	A
ENSSSCG00000027176	Liver	SACM1L	A
ENSSSCG00000027176	Pancreas	SACM1L	C
ENSSSCG00000027176	Small.Intestine	SACM1L	A
ENSSSCG00000027176	Spleen	SACM1L	A
ENSSSCG00000027189	Heart	PPP1R12C	B
ENSSSCG00000027198	AdiposeTissue	PDK2	B
ENSSSCG00000027198	Brain	PDK2	A
ENSSSCG00000027198	Heart	PDK2	A
ENSSSCG00000027198	Kidney	PDK2	A
ENSSSCG00000027205	AdiposeTissue	LPCAT3	B
ENSSSCG00000027205	Heart	LPCAT3	A
ENSSSCG00000027205	Kidney	LPCAT3	A
ENSSSCG00000027205	Colon	LPCAT3	A
ENSSSCG00000027205	Liver	LPCAT3	A
ENSSSCG00000027205	Lung	LPCAT3	A
ENSSSCG00000027205	Pancreas	LPCAT3	C
ENSSSCG00000027205	Small.Intestine	LPCAT3	A
ENSSSCG00000027205	Spleen	LPCAT3	A
ENSSSCG00000027226	Brain	EPN3	C
ENSSSCG00000027226	Heart	EPN3	A
ENSSSCG00000027226	Lung	EPN3	A
ENSSSCG00000027272	Pancreas	PIK3CG	A
ENSSSCG00000027272	Spleen	PIK3CG	A
ENSSSCG00000027278	Heart	ARL6	C
ENSSSCG00000027286	Brain	DGKQ	A
ENSSSCG00000027286	Kidney	DGKQ	A
ENSSSCG00000027293	AdiposeTissue	TNPO1	B
ENSSSCG00000027293	Brain	TNPO1	C
ENSSSCG00000027293	Heart	TNPO1	A
ENSSSCG00000027293	Kidney	TNPO1	A
ENSSSCG00000027293	Colon	TNPO1	A
ENSSSCG00000027293	Liver	TNPO1	A
ENSSSCG00000027293	Lung	TNPO1	A
ENSSSCG00000027293	Pancreas	TNPO1	C
ENSSSCG00000027293	Small.Intestine	TNPO1	B
ENSSSCG00000027293	Spleen	TNPO1	A
ENSSSCG00000027294	AdiposeTissue	CDV3	B
ENSSSCG00000027294	Heart	CDV3	A
ENSSSCG00000027294	Kidney	CDV3	B
ENSSSCG00000027294	Liver	CDV3	A
ENSSSCG00000027294	Pancreas	CDV3	C
ENSSSCG00000027302	Heart	PKP3	A
ENSSSCG00000027302	Colon	PKP3	A
ENSSSCG00000027302	Small.Intestine	PKP3	A
ENSSSCG00000027314	Heart	CAMSAP2	A
ENSSSCG00000027324	Brain	VPS35L	C
ENSSSCG00000027324	Heart	VPS35L	A
ENSSSCG00000027324	Kidney	VPS35L	A
ENSSSCG00000027324	Colon	VPS35L	A
ENSSSCG00000027324	Lung	VPS35L	A
ENSSSCG00000027324	Pancreas	VPS35L	A
ENSSSCG00000027324	Small.Intestine	VPS35L	B
ENSSSCG00000027324	Spleen	VPS35L	A
ENSSSCG00000027331	AdiposeTissue	COL6A3	A
ENSSSCG00000027331	Heart	COL6A3	A
ENSSSCG00000027331	Kidney	COL6A3	A
ENSSSCG00000027331	Colon	COL6A3	A
ENSSSCG00000027331	Liver	COL6A3	A
ENSSSCG00000027331	Lung	COL6A3	B
ENSSSCG00000027331	Pancreas	COL6A3	B
ENSSSCG00000027331	Small.Intestine	COL6A3	B
ENSSSCG00000027331	Spleen	COL6A3	A
ENSSSCG00000027334	Heart	EIF1AD	A
ENSSSCG00000027342	Heart	BAZ1B	A
ENSSSCG00000027342	Colon	BAZ1B	A
ENSSSCG00000027342	Small.Intestine	BAZ1B	B
ENSSSCG00000027357	AdiposeTissue	CSTB	A
ENSSSCG00000027357	Heart	CSTB	A
ENSSSCG00000027357	Kidney	CSTB	B
ENSSSCG00000027357	Colon	CSTB	A
ENSSSCG00000027357	Liver	CSTB	A
ENSSSCG00000027357	Lung	CSTB	A
ENSSSCG00000027357	Pancreas	CSTB	C
ENSSSCG00000027357	Small.Intestine	CSTB	A
ENSSSCG00000027357	Spleen	CSTB	A
ENSSSCG00000027372	Pancreas	SAMD9	C
ENSSSCG00000027372	Spleen	SAMD9	A
ENSSSCG00000027374	Heart	C6H1orf50	C
ENSSSCG00000027378	Heart	SH3PXD2B	A
ENSSSCG00000027378	Spleen	SH3PXD2B	A
ENSSSCG00000027381	Heart	GGCX	A
ENSSSCG00000027381	Liver	GGCX	A
ENSSSCG00000027407	AdiposeTissue	MYH14	A
ENSSSCG00000027407	Brain	MYH14	A
ENSSSCG00000027407	Heart	MYH14	A
ENSSSCG00000027407	Kidney	MYH14	A
ENSSSCG00000027407	Colon	MYH14	A
ENSSSCG00000027407	Liver	MYH14	A
ENSSSCG00000027407	Lung	MYH14	A
ENSSSCG00000027407	Pancreas	MYH14	C
ENSSSCG00000027407	Small.Intestine	MYH14	A
ENSSSCG00000027407	Spleen	MYH14	A
ENSSSCG00000027429	Heart	YARS2	A
ENSSSCG00000027429	Colon	YARS2	A
ENSSSCG00000027429	Small.Intestine	YARS2	B
ENSSSCG00000027439	Kidney	HAO1	C
ENSSSCG00000027439	Liver	HAO1	A
ENSSSCG00000027439	Lung	HAO1	A
ENSSSCG00000027443	AdiposeTissue	MRAS	A
ENSSSCG00000027443	Brain	MRAS	A
ENSSSCG00000027443	Heart	MRAS	A
ENSSSCG00000027444	Heart	STAU1	A
ENSSSCG00000027444	Colon	STAU1	A
ENSSSCG00000027444	Liver	STAU1	A
ENSSSCG00000027444	Spleen	STAU1	A
ENSSSCG00000027454	Kidney	QPRT	A
ENSSSCG00000027454	Liver	QPRT	A
ENSSSCG00000027465	Brain	NLGN3	C
ENSSSCG00000027466	AdiposeTissue	PCOLCE	A
ENSSSCG00000027466	Heart	PCOLCE	B
ENSSSCG00000027466	Spleen	PCOLCE	A
ENSSSCG00000027472	Brain	GCA	C
ENSSSCG00000027472	Heart	GCA	A
ENSSSCG00000027472	Colon	GCA	A
ENSSSCG00000027472	Liver	GCA	A
ENSSSCG00000027472	Pancreas	GCA	C
ENSSSCG00000027472	Small.Intestine	GCA	A
ENSSSCG00000027472	Spleen	GCA	A
ENSSSCG00000027478	Heart	PPCDC	A
ENSSSCG00000027486	Brain	TRIP6	C
ENSSSCG00000027486	Heart	TRIP6	A
ENSSSCG00000027486	Kidney	TRIP6	A
ENSSSCG00000027491	Heart	COA1	B
ENSSSCG00000027502	Heart	MYL5	A
ENSSSCG00000027503	Heart	OSBPL8	A
ENSSSCG00000027503	Colon	OSBPL8	A
ENSSSCG00000027503	Pancreas	OSBPL8	A
ENSSSCG00000027503	Small.Intestine	OSBPL8	A
ENSSSCG00000027503	Spleen	OSBPL8	A
ENSSSCG00000027525	Colon	DHCR24	C
ENSSSCG00000027525	Liver	DHCR24	A
ENSSSCG00000027550	AdiposeTissue	PLCD1	A
ENSSSCG00000027550	Heart	PLCD1	A
ENSSSCG00000027550	Kidney	PLCD1	A
ENSSSCG00000027550	Colon	PLCD1	B
ENSSSCG00000027550	Lung	PLCD1	A
ENSSSCG00000027550	Pancreas	PLCD1	C
ENSSSCG00000027550	Spleen	PLCD1	A
ENSSSCG00000027551	Heart	NUDT15	A
ENSSSCG00000027551	Pancreas	NUDT15	A
ENSSSCG00000027556	Heart	RSRC1	A
ENSSSCG00000027558	Brain	GABBR2	A
ENSSSCG00000027565	Heart	ARHGAP45	A
ENSSSCG00000027565	Colon	ARHGAP45	A
ENSSSCG00000027565	Liver	ARHGAP45	A
ENSSSCG00000027565	Lung	ARHGAP45	B
ENSSSCG00000027565	Pancreas	ARHGAP45	C
ENSSSCG00000027565	Small.Intestine	ARHGAP45	B
ENSSSCG00000027565	Spleen	ARHGAP45	A
ENSSSCG00000027587	Heart	SPAG1	A
ENSSSCG00000027587	Colon	SPAG1	A
ENSSSCG00000027587	Small.Intestine	SPAG1	A
ENSSSCG00000027594	Heart	USP16	A
ENSSSCG00000027608	Heart	FAM172A	A
ENSSSCG00000027609	AdiposeTissue	GC	A
ENSSSCG00000027609	Brain	GC	C
ENSSSCG00000027609	Heart	GC	A
ENSSSCG00000027609	Kidney	GC	A
ENSSSCG00000027609	Colon	GC	A
ENSSSCG00000027609	Liver	GC	C
ENSSSCG00000027609	Lung	GC	C
ENSSSCG00000027609	Pancreas	GC	C
ENSSSCG00000027609	Small.Intestine	GC	B
ENSSSCG00000027609	Spleen	GC	A
ENSSSCG00000027613	Heart	TRDN	B
ENSSSCG00000027629	Brain	CDIPT	C
ENSSSCG00000027629	Heart	CDIPT	A
ENSSSCG00000027629	Kidney	CDIPT	B
ENSSSCG00000027629	Colon	CDIPT	A
ENSSSCG00000027629	Liver	CDIPT	A
ENSSSCG00000027629	Lung	CDIPT	A
ENSSSCG00000027629	Pancreas	CDIPT	C
ENSSSCG00000027629	Small.Intestine	CDIPT	A
ENSSSCG00000027629	Spleen	CDIPT	A
ENSSSCG00000027659	Heart	FUCA1	A
ENSSSCG00000027659	Pancreas	FUCA1	B
ENSSSCG00000027659	Spleen	FUCA1	A
ENSSSCG00000027660	Heart	IFI44L	A
ENSSSCG00000027660	Colon	IFI44L	A
ENSSSCG00000027660	Liver	IFI44L	A
ENSSSCG00000027667	Heart	EML1	A
ENSSSCG00000027667	Spleen	EML1	A
ENSSSCG00000027669	AdiposeTissue	TNS1	C
ENSSSCG00000027669	Heart	TNS1	A
ENSSSCG00000027669	Kidney	TNS1	B
ENSSSCG00000027669	Colon	TNS1	A
ENSSSCG00000027669	Liver	TNS1	A
ENSSSCG00000027669	Lung	TNS1	C
ENSSSCG00000027669	Small.Intestine	TNS1	A
ENSSSCG00000027669	Spleen	TNS1	C
ENSSSCG00000027676	Heart	NOP56	B
ENSSSCG00000027676	Colon	NOP56	A
ENSSSCG00000027676	Liver	NOP56	C
ENSSSCG00000027676	Pancreas	NOP56	A
ENSSSCG00000027676	Small.Intestine	NOP56	A
ENSSSCG00000027676	Spleen	NOP56	A
ENSSSCG00000027681	Heart	ZFR	A
ENSSSCG00000027684	Heart	TRIM63	A
ENSSSCG00000027686	Heart	YTHDF2	A
ENSSSCG00000027686	Kidney	YTHDF2	A
ENSSSCG00000027686	Lung	YTHDF2	B
ENSSSCG00000027686	Pancreas	YTHDF2	A
ENSSSCG00000027686	Spleen	YTHDF2	B
ENSSSCG00000027700	Heart	RPRD1A	C
ENSSSCG00000027701	Heart	RP2	A
ENSSSCG00000027701	Colon	RP2	A
ENSSSCG00000027701	Pancreas	RP2	A
ENSSSCG00000027701	Spleen	RP2	A
ENSSSCG00000027709	Heart	PARP9	A
ENSSSCG00000027709	Colon	PARP9	A
ENSSSCG00000027709	Pancreas	PARP9	C
ENSSSCG00000027709	Small.Intestine	PARP9	A
ENSSSCG00000027710	Colon	PDZD3	A
ENSSSCG00000027710	Small.Intestine	PDZD3	A
ENSSSCG00000027738	Brain	LRRFIP2	C
ENSSSCG00000027738	Heart	LRRFIP2	A
ENSSSCG00000027738	Kidney	LRRFIP2	B
ENSSSCG00000027738	Colon	LRRFIP2	A
ENSSSCG00000027738	Lung	LRRFIP2	A
ENSSSCG00000027738	Pancreas	LRRFIP2	C
ENSSSCG00000027738	Small.Intestine	LRRFIP2	B
ENSSSCG00000027738	Spleen	LRRFIP2	A
ENSSSCG00000027770	Heart	TDRKH	C
ENSSSCG00000027796	Liver	SLC22A7	A
ENSSSCG00000027801	AdiposeTissue	VTN	A
ENSSSCG00000027801	Heart	VTN	B
ENSSSCG00000027801	Kidney	VTN	A
ENSSSCG00000027801	Colon	VTN	A
ENSSSCG00000027801	Liver	VTN	A
ENSSSCG00000027801	Lung	VTN	A
ENSSSCG00000027801	Pancreas	VTN	A
ENSSSCG00000027801	Small.Intestine	VTN	A
ENSSSCG00000027801	Spleen	VTN	A
ENSSSCG00000027806	AdiposeTissue	SAMHD1	B
ENSSSCG00000027806	Heart	SAMHD1	B
ENSSSCG00000027806	Colon	SAMHD1	A
ENSSSCG00000027806	Liver	SAMHD1	A
ENSSSCG00000027806	Lung	SAMHD1	B
ENSSSCG00000027806	Pancreas	SAMHD1	A
ENSSSCG00000027806	Small.Intestine	SAMHD1	B
ENSSSCG00000027806	Spleen	SAMHD1	A
ENSSSCG00000027812	Heart	IQSEC1	A
ENSSSCG00000027812	Colon	IQSEC1	A
ENSSSCG00000027820	AdiposeTissue	CD200	A
ENSSSCG00000027820	Brain	CD200	A
ENSSSCG00000027820	Heart	CD200	A
ENSSSCG00000027820	Lung	CD200	A
ENSSSCG00000027820	Pancreas	CD200	A
ENSSSCG00000027820	Spleen	CD200	A
ENSSSCG00000027826	AdiposeTissue	GIMAP4	A
ENSSSCG00000027826	Heart	GIMAP4	A
ENSSSCG00000027826	Colon	GIMAP4	C
ENSSSCG00000027826	Liver	GIMAP4	A
ENSSSCG00000027826	Lung	GIMAP4	A
ENSSSCG00000027826	Pancreas	GIMAP4	C
ENSSSCG00000027826	Small.Intestine	GIMAP4	A
ENSSSCG00000027826	Spleen	GIMAP4	A
ENSSSCG00000027840	AdiposeTissue	COPE	A
ENSSSCG00000027840	Heart	COPE	A
ENSSSCG00000027840	Colon	COPE	A
ENSSSCG00000027840	Liver	COPE	A
ENSSSCG00000027840	Lung	COPE	A
ENSSSCG00000027840	Pancreas	COPE	C
ENSSSCG00000027840	Small.Intestine	COPE	A
ENSSSCG00000027840	Spleen	COPE	A
ENSSSCG00000027846	Heart	RRP15	A
ENSSSCG00000027854	Brain	HSD17B6	A
ENSSSCG00000027854	Liver	HSD17B6	A
ENSSSCG00000027857	Brain	DMXL1	A
ENSSSCG00000027857	Heart	DMXL1	A
ENSSSCG00000027857	Kidney	DMXL1	A
ENSSSCG00000027857	Pancreas	DMXL1	A
ENSSSCG00000027859	Heart	HDAC7	A
ENSSSCG00000027859	Pancreas	HDAC7	A
ENSSSCG00000027860	AdiposeTissue	ERAP2	A
ENSSSCG00000027860	Heart	ERAP2	A
ENSSSCG00000027860	Kidney	ERAP2	A
ENSSSCG00000027860	Colon	ERAP2	A
ENSSSCG00000027860	Liver	ERAP2	C
ENSSSCG00000027860	Lung	ERAP2	A
ENSSSCG00000027860	Pancreas	ERAP2	A
ENSSSCG00000027860	Small.Intestine	ERAP2	A
ENSSSCG00000027860	Spleen	ERAP2	C
ENSSSCG00000027875	Heart	CA14	C
ENSSSCG00000027875	Liver	CA14	A
ENSSSCG00000027890	Brain	RASA4B	A
ENSSSCG00000027890	Lung	RASA4B	A
ENSSSCG00000027890	Spleen	RASA4B	A
ENSSSCG00000027898	Brain	ATP2B1	A
ENSSSCG00000027898	Heart	ATP2B1	C
ENSSSCG00000027898	Kidney	ATP2B1	A
ENSSSCG00000027898	Colon	ATP2B1	A
ENSSSCG00000027898	Lung	ATP2B1	A
ENSSSCG00000027898	Pancreas	ATP2B1	A
ENSSSCG00000027898	Small.Intestine	ATP2B1	A
ENSSSCG00000027898	Spleen	ATP2B1	A
ENSSSCG00000027902	Heart	ZMPSTE24	A
ENSSSCG00000027902	Colon	ZMPSTE24	A
ENSSSCG00000027902	Liver	ZMPSTE24	A
ENSSSCG00000027902	Lung	ZMPSTE24	B
ENSSSCG00000027902	Pancreas	ZMPSTE24	C
ENSSSCG00000027902	Small.Intestine	ZMPSTE24	A
ENSSSCG00000027905	Heart	RBM7	A
ENSSSCG00000027907	AdiposeTissue	BSG	A
ENSSSCG00000027907	Brain	BSG	A
ENSSSCG00000027907	Heart	BSG	A
ENSSSCG00000027907	Kidney	BSG	A
ENSSSCG00000027907	Colon	BSG	A
ENSSSCG00000027907	Liver	BSG	A
ENSSSCG00000027907	Pancreas	BSG	C
ENSSSCG00000027907	Small.Intestine	BSG	A
ENSSSCG00000027907	Spleen	BSG	A
ENSSSCG00000027935	Heart	FHOD3	A
ENSSSCG00000027941	Brain	LSAMP	A
ENSSSCG00000027941	Pancreas	LSAMP	C
ENSSSCG00000027941	Spleen	LSAMP	A
ENSSSCG00000027946	AdiposeTissue	MVP	A
ENSSSCG00000027946	Heart	MVP	A
ENSSSCG00000027946	Kidney	MVP	A
ENSSSCG00000027946	Colon	MVP	A
ENSSSCG00000027946	Liver	MVP	A
ENSSSCG00000027946	Lung	MVP	B
ENSSSCG00000027946	Pancreas	MVP	A
ENSSSCG00000027946	Small.Intestine	MVP	A
ENSSSCG00000027946	Spleen	MVP	A
ENSSSCG00000027952	Brain	ADCY5	C
ENSSSCG00000027952	Heart	ADCY5	A
ENSSSCG00000027952	Spleen	ADCY5	A
ENSSSCG00000027956	Heart	SSH3	A
ENSSSCG00000027956	Kidney	SSH3	A
ENSSSCG00000027956	Colon	SSH3	A
ENSSSCG00000027956	Spleen	SSH3	A
ENSSSCG00000027970	Brain	PRRT2	A
ENSSSCG00000027973	Heart	COG4	A
ENSSSCG00000027973	Colon	COG4	A
ENSSSCG00000027974	Heart	MRPL50	A
ENSSSCG00000027974	Colon	MRPL50	B
ENSSSCG00000027974	Small.Intestine	MRPL50	B
ENSSSCG00000027986	AdiposeTissue	ABCB8	A
ENSSSCG00000027986	Heart	ABCB8	A
ENSSSCG00000027986	Colon	ABCB8	C
ENSSSCG00000027986	Liver	ABCB8	A
ENSSSCG00000027986	Small.Intestine	ABCB8	A
ENSSSCG00000027986	Spleen	ABCB8	A
ENSSSCG00000027992	Colon	MST1R	A
ENSSSCG00000027992	Small.Intestine	MST1R	A
ENSSSCG00000028004	Heart	RIN2	B
ENSSSCG00000028005	Colon	VPS33A	A
ENSSSCG00000028005	Pancreas	VPS33A	C
ENSSSCG00000028005	Small.Intestine	VPS33A	A
ENSSSCG00000028005	Spleen	VPS33A	A
ENSSSCG00000028007	Heart	POLR1C	A
ENSSSCG00000028007	Colon	POLR1C	A
ENSSSCG00000028007	Small.Intestine	POLR1C	B
ENSSSCG00000028018	Brain	EP400	A
ENSSSCG00000028018	Heart	EP400	A
ENSSSCG00000028018	Pancreas	EP400	A
ENSSSCG00000028019	AdiposeTissue	LRRC59	A
ENSSSCG00000028019	Heart	LRRC59	B
ENSSSCG00000028019	Kidney	LRRC59	A
ENSSSCG00000028019	Colon	LRRC59	A
ENSSSCG00000028019	Liver	LRRC59	A
ENSSSCG00000028019	Lung	LRRC59	A
ENSSSCG00000028019	Pancreas	LRRC59	C
ENSSSCG00000028019	Small.Intestine	LRRC59	A
ENSSSCG00000028019	Spleen	LRRC59	A
ENSSSCG00000028020	Heart	MRPS9	A
ENSSSCG00000028020	Colon	MRPS9	A
ENSSSCG00000028020	Small.Intestine	MRPS9	B
ENSSSCG00000028022	AdiposeTissue	COL6A2	A
ENSSSCG00000028022	Heart	COL6A2	A
ENSSSCG00000028022	Kidney	COL6A2	A
ENSSSCG00000028022	Colon	COL6A2	A
ENSSSCG00000028022	Liver	COL6A2	A
ENSSSCG00000028022	Lung	COL6A2	A
ENSSSCG00000028022	Pancreas	COL6A2	A
ENSSSCG00000028022	Small.Intestine	COL6A2	B
ENSSSCG00000028022	Spleen	COL6A2	A
ENSSSCG00000028025	Heart	WDR74	A
ENSSSCG00000028035	Heart	ZC3H11A	A
ENSSSCG00000028035	Colon	ZC3H11A	C
ENSSSCG00000028035	Small.Intestine	ZC3H11A	A
ENSSSCG00000028045	Heart	MUL1	A
ENSSSCG00000028045	Colon	MUL1	A
ENSSSCG00000028045	Small.Intestine	MUL1	A
ENSSSCG00000028047	Brain	DTNA	A
ENSSSCG00000028047	Heart	DTNA	A
ENSSSCG00000028047	Spleen	DTNA	A
ENSSSCG00000028048	Heart	ARHGEF15	A
ENSSSCG00000028052	Heart	OBSL1	A
ENSSSCG00000028066	Brain	SPRYD4	C
ENSSSCG00000028066	Heart	SPRYD4	A
ENSSSCG00000028066	Kidney	SPRYD4	A
ENSSSCG00000028066	Liver	SPRYD4	A
ENSSSCG00000028066	Lung	SPRYD4	A
ENSSSCG00000028066	Spleen	SPRYD4	A
ENSSSCG00000028092	AdiposeTissue	GNG2	A
ENSSSCG00000028092	Heart	GNG2	A
ENSSSCG00000028092	Kidney	GNG2	A
ENSSSCG00000028092	Colon	GNG2	A
ENSSSCG00000028092	Lung	GNG2	A
ENSSSCG00000028092	Pancreas	GNG2	C
ENSSSCG00000028092	Small.Intestine	GNG2	A
ENSSSCG00000028092	Spleen	GNG2	A
ENSSSCG00000028113	AdiposeTissue	CAPZA2	A
ENSSSCG00000028113	Heart	CAPZA2	A
ENSSSCG00000028113	Kidney	CAPZA2	A
ENSSSCG00000028113	Colon	CAPZA2	A
ENSSSCG00000028113	Liver	CAPZA2	A
ENSSSCG00000028113	Lung	CAPZA2	A
ENSSSCG00000028113	Pancreas	CAPZA2	C
ENSSSCG00000028113	Small.Intestine	CAPZA2	A
ENSSSCG00000028113	Spleen	CAPZA2	A
ENSSSCG00000028115	Kidney	ALDH8A1	A
ENSSSCG00000028115	Liver	ALDH8A1	A
ENSSSCG00000028117	Colon	CDK5RAP2	A
ENSSSCG00000028117	Small.Intestine	CDK5RAP2	A
ENSSSCG00000028132	Pancreas	NAA20	A
ENSSSCG00000028132	Spleen	NAA20	A
ENSSSCG00000028135	Heart	PRTFDC1	A
ENSSSCG00000028148	AdiposeTissue	DMD	A
ENSSSCG00000028148	Heart	DMD	A
ENSSSCG00000028148	Liver	DMD	A
ENSSSCG00000028148	Lung	DMD	A
ENSSSCG00000028148	Small.Intestine	DMD	B
ENSSSCG00000028148	Spleen	DMD	A
ENSSSCG00000028149	Heart	THYN1	B
ENSSSCG00000028149	Colon	THYN1	A
ENSSSCG00000028149	Liver	THYN1	B
ENSSSCG00000028149	Lung	THYN1	A
ENSSSCG00000028149	Pancreas	THYN1	C
ENSSSCG00000028149	Small.Intestine	THYN1	B
ENSSSCG00000028149	Spleen	THYN1	A
ENSSSCG00000028157	Heart	CASP8	C
ENSSSCG00000028157	Colon	CASP8	A
ENSSSCG00000028157	Pancreas	CASP8	A
ENSSSCG00000028157	Small.Intestine	CASP8	A
ENSSSCG00000028157	Spleen	CASP8	A
ENSSSCG00000028167	Heart	SLIRP	A
ENSSSCG00000028167	Liver	SLIRP	B
ENSSSCG00000028168	Heart	TAF7	A
ENSSSCG00000028178	AdiposeTissue	FH	A
ENSSSCG00000028178	Brain	FH	A
ENSSSCG00000028178	Heart	FH	A
ENSSSCG00000028178	Kidney	FH	A
ENSSSCG00000028178	Colon	FH	A
ENSSSCG00000028178	Liver	FH	A
ENSSSCG00000028178	Lung	FH	B
ENSSSCG00000028178	Pancreas	FH	A
ENSSSCG00000028178	Small.Intestine	FH	A
ENSSSCG00000028178	Spleen	FH	A
ENSSSCG00000028180	Heart	DUSP28	C
ENSSSCG00000028182	Heart	CDK17	A
ENSSSCG00000028185	Colon	FGD3	A
ENSSSCG00000028185	Small.Intestine	FGD3	A
ENSSSCG00000028197	AdiposeTissue	PFKL	A
ENSSSCG00000028197	Brain	PFKL	A
ENSSSCG00000028197	Heart	PFKL	A
ENSSSCG00000028197	Kidney	PFKL	A
ENSSSCG00000028197	Colon	PFKL	A
ENSSSCG00000028197	Liver	PFKL	A
ENSSSCG00000028197	Lung	PFKL	B
ENSSSCG00000028197	Pancreas	PFKL	C
ENSSSCG00000028197	Small.Intestine	PFKL	A
ENSSSCG00000028197	Spleen	PFKL	A
ENSSSCG00000028202	Heart	RANGAP1	A
ENSSSCG00000028202	Kidney	RANGAP1	A
ENSSSCG00000028202	Colon	RANGAP1	A
ENSSSCG00000028202	Liver	RANGAP1	A
ENSSSCG00000028202	Pancreas	RANGAP1	C
ENSSSCG00000028202	Small.Intestine	RANGAP1	B
ENSSSCG00000028202	Spleen	RANGAP1	A
ENSSSCG00000028204	Kidney	TREH	A
ENSSSCG00000028204	Pancreas	TREH	A
ENSSSCG00000028204	Small.Intestine	TREH	B
ENSSSCG00000028210	Heart	NT5C	A
ENSSSCG00000028210	Colon	NT5C	A
ENSSSCG00000028210	Liver	NT5C	A
ENSSSCG00000028210	Lung	NT5C	A
ENSSSCG00000028210	Pancreas	NT5C	C
ENSSSCG00000028210	Small.Intestine	NT5C	B
ENSSSCG00000028210	Spleen	NT5C	A
ENSSSCG00000028225	Heart	DICER1	A
ENSSSCG00000028225	Kidney	DICER1	A
ENSSSCG00000028225	Pancreas	DICER1	A
ENSSSCG00000028227	AdiposeTissue	RPN2	A
ENSSSCG00000028227	Brain	RPN2	A
ENSSSCG00000028227	Heart	RPN2	A
ENSSSCG00000028227	Kidney	RPN2	A
ENSSSCG00000028227	Colon	RPN2	A
ENSSSCG00000028227	Liver	RPN2	A
ENSSSCG00000028227	Lung	RPN2	A
ENSSSCG00000028227	Pancreas	RPN2	A
ENSSSCG00000028227	Small.Intestine	RPN2	C
ENSSSCG00000028227	Spleen	RPN2	A
ENSSSCG00000028228	AdiposeTissue	XPO1	B
ENSSSCG00000028228	Brain	XPO1	C
ENSSSCG00000028228	Heart	XPO1	A
ENSSSCG00000028228	Kidney	XPO1	A
ENSSSCG00000028228	Colon	XPO1	A
ENSSSCG00000028228	Liver	XPO1	A
ENSSSCG00000028228	Lung	XPO1	A
ENSSSCG00000028228	Pancreas	XPO1	C
ENSSSCG00000028228	Small.Intestine	XPO1	B
ENSSSCG00000028228	Spleen	XPO1	A
ENSSSCG00000028258	Heart	AZI2	A
ENSSSCG00000028266	Liver	TMUB1	B
ENSSSCG00000028275	Heart	INTS5	A
ENSSSCG00000028275	Pancreas	INTS5	A
ENSSSCG00000028288	Heart	PRPF38A	A
ENSSSCG00000028288	Colon	PRPF38A	A
ENSSSCG00000028293	Heart	RCOR3	A
ENSSSCG00000028310	Heart	DR1	A
ENSSSCG00000028310	Kidney	DR1	A
ENSSSCG00000028310	Pancreas	DR1	C
ENSSSCG00000028310	Spleen	DR1	A
ENSSSCG00000028336	Small.Intestine	YIPF6	B
ENSSSCG00000028343	Heart	MRPL9	A
ENSSSCG00000028343	Colon	MRPL9	B
ENSSSCG00000028343	Small.Intestine	MRPL9	B
ENSSSCG00000028346	Heart	SAMM50	A
ENSSSCG00000028346	Kidney	SAMM50	B
ENSSSCG00000028346	Colon	SAMM50	C
ENSSSCG00000028346	Liver	SAMM50	A
ENSSSCG00000028346	Pancreas	SAMM50	A
ENSSSCG00000028346	Small.Intestine	SAMM50	A
ENSSSCG00000028346	Spleen	SAMM50	B
ENSSSCG00000028350	Heart	LCAT	A
ENSSSCG00000028355	AdiposeTissue	ACTG1	A
ENSSSCG00000028355	Brain	ACTG1	C
ENSSSCG00000028355	Heart	ACTG1	A
ENSSSCG00000028355	Kidney	ACTG1	C
ENSSSCG00000028355	Colon	ACTG1	A
ENSSSCG00000028355	Liver	ACTG1	A
ENSSSCG00000028355	Lung	ACTG1	C
ENSSSCG00000028355	Pancreas	ACTG1	A
ENSSSCG00000028355	Small.Intestine	ACTG1	A
ENSSSCG00000028355	Spleen	ACTG1	C
ENSSSCG00000028359	AdiposeTissue	BST1	A
ENSSSCG00000028359	Heart	BST1	A
ENSSSCG00000028359	Colon	BST1	C
ENSSSCG00000028359	Small.Intestine	BST1	C
ENSSSCG00000028373	AdiposeTissue	ENO2	B
ENSSSCG00000028373	Brain	ENO2	A
ENSSSCG00000028373	Heart	ENO2	A
ENSSSCG00000028373	Kidney	ENO2	B
ENSSSCG00000028373	Lung	ENO2	B
ENSSSCG00000028373	Pancreas	ENO2	A
ENSSSCG00000028373	Spleen	ENO2	A
ENSSSCG00000028377	Heart	CRYZL1	A
ENSSSCG00000028377	Lung	CRYZL1	A
ENSSSCG00000028377	Pancreas	CRYZL1	C
ENSSSCG00000028377	Spleen	CRYZL1	A
ENSSSCG00000028406	Heart	FOCAD	A
ENSSSCG00000028406	Colon	FOCAD	A
ENSSSCG00000028406	Pancreas	FOCAD	A
ENSSSCG00000028420	AdiposeTissue	EIF4E	A
ENSSSCG00000028420	Brain	EIF4E	A
ENSSSCG00000028420	Heart	EIF4E	A
ENSSSCG00000028420	Colon	EIF4E	A
ENSSSCG00000028420	Liver	EIF4E	A
ENSSSCG00000028420	Lung	EIF4E	A
ENSSSCG00000028420	Pancreas	EIF4E	C
ENSSSCG00000028420	Small.Intestine	EIF4E	B
ENSSSCG00000028420	Spleen	EIF4E	A
ENSSSCG00000028431	AdiposeTissue	HSD17B4	A
ENSSSCG00000028431	Brain	HSD17B4	A
ENSSSCG00000028431	Heart	HSD17B4	A
ENSSSCG00000028431	Kidney	HSD17B4	A
ENSSSCG00000028431	Colon	HSD17B4	A
ENSSSCG00000028431	Liver	HSD17B4	A
ENSSSCG00000028431	Lung	HSD17B4	A
ENSSSCG00000028431	Pancreas	HSD17B4	C
ENSSSCG00000028431	Small.Intestine	HSD17B4	A
ENSSSCG00000028431	Spleen	HSD17B4	A
ENSSSCG00000028465	Brain	ELAC2	A
ENSSSCG00000028465	Heart	ELAC2	A
ENSSSCG00000028465	Kidney	ELAC2	A
ENSSSCG00000028465	Lung	ELAC2	A
ENSSSCG00000028465	Pancreas	ELAC2	A
ENSSSCG00000028465	Spleen	ELAC2	A
ENSSSCG00000028475	Brain	KPNA1	C
ENSSSCG00000028475	Heart	KPNA1	A
ENSSSCG00000028475	Kidney	KPNA1	A
ENSSSCG00000028475	Colon	KPNA1	A
ENSSSCG00000028475	Liver	KPNA1	A
ENSSSCG00000028475	Lung	KPNA1	A
ENSSSCG00000028475	Pancreas	KPNA1	C
ENSSSCG00000028475	Spleen	KPNA1	A
ENSSSCG00000028481	Heart	CALCOCO1	A
ENSSSCG00000028481	Colon	CALCOCO1	A
ENSSSCG00000028485	Heart	YBX1	A
ENSSSCG00000028485	Kidney	YBX1	B
ENSSSCG00000028485	Colon	YBX1	A
ENSSSCG00000028485	Liver	YBX1	A
ENSSSCG00000028485	Lung	YBX1	B
ENSSSCG00000028485	Pancreas	YBX1	A
ENSSSCG00000028485	Small.Intestine	YBX1	A
ENSSSCG00000028485	Spleen	YBX1	A
ENSSSCG00000028504	Heart	RFC2	A
ENSSSCG00000028504	Colon	RFC2	A
ENSSSCG00000028504	Pancreas	RFC2	C
ENSSSCG00000028504	Small.Intestine	RFC2	B
ENSSSCG00000028509	Heart	RBM8A	A
ENSSSCG00000028509	Kidney	RBM8A	A
ENSSSCG00000028509	Colon	RBM8A	A
ENSSSCG00000028509	Liver	RBM8A	A
ENSSSCG00000028509	Lung	RBM8A	A
ENSSSCG00000028509	Pancreas	RBM8A	C
ENSSSCG00000028509	Small.Intestine	RBM8A	B
ENSSSCG00000028509	Spleen	RBM8A	A
ENSSSCG00000028512	Colon	LDLR	A
ENSSSCG00000028512	Small.Intestine	LDLR	A
ENSSSCG00000028513	AdiposeTissue	VKORC1L1	A
ENSSSCG00000028513	Brain	VKORC1L1	C
ENSSSCG00000028513	Heart	VKORC1L1	A
ENSSSCG00000028513	Kidney	VKORC1L1	A
ENSSSCG00000028513	Colon	VKORC1L1	C
ENSSSCG00000028513	Liver	VKORC1L1	A
ENSSSCG00000028513	Lung	VKORC1L1	A
ENSSSCG00000028513	Pancreas	VKORC1L1	C
ENSSSCG00000028513	Small.Intestine	VKORC1L1	C
ENSSSCG00000028513	Spleen	VKORC1L1	A
ENSSSCG00000028522	Heart	KRT10	A
ENSSSCG00000028529	Heart	REM1	C
ENSSSCG00000028531	Heart	SH3BP1	C
ENSSSCG00000028531	Colon	SH3BP1	A
ENSSSCG00000028531	Lung	SH3BP1	A
ENSSSCG00000028531	Pancreas	SH3BP1	C
ENSSSCG00000028531	Small.Intestine	SH3BP1	A
ENSSSCG00000028531	Spleen	SH3BP1	C
ENSSSCG00000028537	Kidney	LOC100513779	C
ENSSSCG00000028537	Liver	LOC100513779	A
ENSSSCG00000028549	Heart	ECM2	A
ENSSSCG00000028553	AdiposeTissue	ILF2	A
ENSSSCG00000028553	Heart	ILF2	A
ENSSSCG00000028553	Kidney	ILF2	A
ENSSSCG00000028553	Colon	ILF2	A
ENSSSCG00000028553	Liver	ILF2	A
ENSSSCG00000028553	Lung	ILF2	A
ENSSSCG00000028553	Pancreas	ILF2	C
ENSSSCG00000028553	Small.Intestine	ILF2	A
ENSSSCG00000028553	Spleen	ILF2	A
ENSSSCG00000028559	Heart	LZTS1	C
ENSSSCG00000028567	AdiposeTissue	BTNL9	B
ENSSSCG00000028571	Heart	SLX9	A
ENSSSCG00000028585	Heart	CBLL1	A
ENSSSCG00000028602	Heart	GTPBP4	A
ENSSSCG00000028602	Colon	GTPBP4	A
ENSSSCG00000028602	Small.Intestine	GTPBP4	A
ENSSSCG00000028609	Heart	SLC12A4	A
ENSSSCG00000028612	Brain	PTPRS	C
ENSSSCG00000028612	Heart	PTPRS	A
ENSSSCG00000028620	Brain	ABCD3	A
ENSSSCG00000028620	Heart	ABCD3	A
ENSSSCG00000028620	Colon	ABCD3	A
ENSSSCG00000028620	Liver	ABCD3	A
ENSSSCG00000028620	Small.Intestine	ABCD3	A
ENSSSCG00000028655	AdiposeTissue	RAB18	A
ENSSSCG00000028655	Brain	RAB18	A
ENSSSCG00000028655	Heart	RAB18	A
ENSSSCG00000028655	Kidney	RAB18	A
ENSSSCG00000028655	Colon	RAB18	C
ENSSSCG00000028655	Liver	RAB18	A
ENSSSCG00000028655	Lung	RAB18	A
ENSSSCG00000028655	Pancreas	RAB18	C
ENSSSCG00000028655	Small.Intestine	RAB18	A
ENSSSCG00000028655	Spleen	RAB18	A
ENSSSCG00000028662	Heart	PDE3A	A
ENSSSCG00000028663	Heart	RBM25	A
ENSSSCG00000028663	Kidney	RBM25	B
ENSSSCG00000028663	Colon	RBM25	A
ENSSSCG00000028663	Liver	RBM25	A
ENSSSCG00000028663	Lung	RBM25	B
ENSSSCG00000028663	Pancreas	RBM25	C
ENSSSCG00000028663	Small.Intestine	RBM25	B
ENSSSCG00000028663	Spleen	RBM25	A
ENSSSCG00000028672	Liver	GCKR	C
ENSSSCG00000028694	AdiposeTissue	ATP6V1B2	B
ENSSSCG00000028694	Brain	ATP6V1B2	A
ENSSSCG00000028694	Heart	ATP6V1B2	A
ENSSSCG00000028694	Kidney	ATP6V1B2	A
ENSSSCG00000028694	Colon	ATP6V1B2	A
ENSSSCG00000028694	Liver	ATP6V1B2	A
ENSSSCG00000028694	Lung	ATP6V1B2	B
ENSSSCG00000028694	Pancreas	ATP6V1B2	C
ENSSSCG00000028694	Small.Intestine	ATP6V1B2	A
ENSSSCG00000028694	Spleen	ATP6V1B2	A
ENSSSCG00000028698	AdiposeTissue	CCDC47	B
ENSSSCG00000028698	Brain	CCDC47	C
ENSSSCG00000028698	Heart	CCDC47	A
ENSSSCG00000028698	Kidney	CCDC47	A
ENSSSCG00000028698	Colon	CCDC47	A
ENSSSCG00000028698	Liver	CCDC47	A
ENSSSCG00000028698	Lung	CCDC47	B
ENSSSCG00000028698	Pancreas	CCDC47	A
ENSSSCG00000028698	Small.Intestine	CCDC47	A
ENSSSCG00000028698	Spleen	CCDC47	A
ENSSSCG00000028707	Heart	NF2	C
ENSSSCG00000028707	Colon	NF2	A
ENSSSCG00000028707	Small.Intestine	NF2	B
ENSSSCG00000028711	Heart	CASP1	A
ENSSSCG00000028711	Colon	CASP1	A
ENSSSCG00000028711	Lung	CASP1	A
ENSSSCG00000028711	Small.Intestine	CASP1	A
ENSSSCG00000028711	Spleen	CASP1	B
ENSSSCG00000028711	Colon	CASP1	C
ENSSSCG00000028711	Lung	CASP1	A
ENSSSCG00000028711	Small.Intestine	CASP1	A
ENSSSCG00000028711	Spleen	CASP1	B
ENSSSCG00000028712	Heart	ATPAF2	A
ENSSSCG00000028723	Heart	CCDC102A	A
ENSSSCG00000028724	Heart	N6AMT1	A
ENSSSCG00000028737	Heart	USP3	A
ENSSSCG00000028737	Pancreas	USP3	A
ENSSSCG00000028748	Heart	NDC1	A
ENSSSCG00000028748	Colon	NDC1	A
ENSSSCG00000028748	Small.Intestine	NDC1	A
ENSSSCG00000028755	Heart	EIPR1	A
ENSSSCG00000028758	Heart	LBP	A
ENSSSCG00000028759	Brain	ASAP1	C
ENSSSCG00000028759	Heart	ASAP1	A
ENSSSCG00000028759	Lung	ASAP1	A
ENSSSCG00000028759	Pancreas	ASAP1	A
ENSSSCG00000028759	Spleen	ASAP1	A
ENSSSCG00000028762	Heart	VPS37C	A
ENSSSCG00000028762	Colon	VPS37C	A
ENSSSCG00000028762	Lung	VPS37C	A
ENSSSCG00000028771	Heart	MEF2A	A
ENSSSCG00000028788	Heart	BORCS6	A
ENSSSCG00000028805	Heart	PTPRM	A
ENSSSCG00000028805	Kidney	PTPRM	A
ENSSSCG00000028805	Lung	PTPRM	A
ENSSSCG00000028827	AdiposeTissue	PARVA	A
ENSSSCG00000028827	Heart	PARVA	A
ENSSSCG00000028827	Kidney	PARVA	A
ENSSSCG00000028827	Colon	PARVA	A
ENSSSCG00000028827	Liver	PARVA	A
ENSSSCG00000028827	Lung	PARVA	A
ENSSSCG00000028827	Pancreas	PARVA	A
ENSSSCG00000028827	Small.Intestine	PARVA	B
ENSSSCG00000028827	Spleen	PARVA	A
ENSSSCG00000028855	Brain	GMPS	C
ENSSSCG00000028855	Heart	GMPS	A
ENSSSCG00000028855	Kidney	GMPS	A
ENSSSCG00000028855	Colon	GMPS	A
ENSSSCG00000028855	Liver	GMPS	A
ENSSSCG00000028855	Pancreas	GMPS	C
ENSSSCG00000028855	Small.Intestine	GMPS	B
ENSSSCG00000028855	Spleen	GMPS	A
ENSSSCG00000028856	Heart	ABCF3	A
ENSSSCG00000028865	Heart	SAP18	C
ENSSSCG00000028865	Colon	SAP18	A
ENSSSCG00000028865	Pancreas	SAP18	C
ENSSSCG00000028865	Small.Intestine	SAP18	A
ENSSSCG00000028865	Spleen	SAP18	A
ENSSSCG00000028867	Heart	PPIL4	A
ENSSSCG00000028871	Pancreas	CSTA	A
ENSSSCG00000028879	Heart	PLOD3	A
ENSSSCG00000028879	Colon	PLOD3	A
ENSSSCG00000028879	Pancreas	PLOD3	A
ENSSSCG00000028879	Small.Intestine	PLOD3	B
ENSSSCG00000028879	Spleen	PLOD3	A
ENSSSCG00000028886	AdiposeTissue	IPO7	A
ENSSSCG00000028886	Brain	IPO7	C
ENSSSCG00000028886	Heart	IPO7	A
ENSSSCG00000028886	Kidney	IPO7	A
ENSSSCG00000028886	Colon	IPO7	A
ENSSSCG00000028886	Liver	IPO7	A
ENSSSCG00000028886	Lung	IPO7	A
ENSSSCG00000028886	Pancreas	IPO7	C
ENSSSCG00000028886	Small.Intestine	IPO7	B
ENSSSCG00000028886	Spleen	IPO7	A
ENSSSCG00000028889	Heart	VPS37B	C
ENSSSCG00000028889	Pancreas	VPS37B	A
ENSSSCG00000028902	Heart	RB1CC1	C
ENSSSCG00000028905	Brain	TNIK	C
ENSSSCG00000028905	Heart	TNIK	C
ENSSSCG00000028905	Colon	TNIK	A
ENSSSCG00000028905	Lung	TNIK	A
ENSSSCG00000028905	Pancreas	TNIK	B
ENSSSCG00000028905	Small.Intestine	TNIK	A
ENSSSCG00000028905	Spleen	TNIK	C
ENSSSCG00000028920	AdiposeTissue	POLDIP2	B
ENSSSCG00000028920	Heart	POLDIP2	A
ENSSSCG00000028920	Colon	POLDIP2	A
ENSSSCG00000028920	Liver	POLDIP2	A
ENSSSCG00000028920	Pancreas	POLDIP2	C
ENSSSCG00000028920	Small.Intestine	POLDIP2	B
ENSSSCG00000028942	Brain	NRXN3	A
ENSSSCG00000028949	Heart	NUP35	C
ENSSSCG00000028949	Colon	NUP35	A
ENSSSCG00000028949	Small.Intestine	NUP35	A
ENSSSCG00000028973	Heart	PHACTR4	A
ENSSSCG00000028978	AdiposeTissue	CAD	B
ENSSSCG00000028978	Heart	CAD	A
ENSSSCG00000028978	Kidney	CAD	A
ENSSSCG00000028978	Colon	CAD	A
ENSSSCG00000028978	Lung	CAD	A
ENSSSCG00000028978	Pancreas	CAD	C
ENSSSCG00000028978	Small.Intestine	CAD	A
ENSSSCG00000028978	Spleen	CAD	A
ENSSSCG00000028979	Heart	UVRAG	A
ENSSSCG00000028983	Brain	TBC1D1	C
ENSSSCG00000028983	Heart	TBC1D1	A
ENSSSCG00000028983	Kidney	TBC1D1	A
ENSSSCG00000028983	Liver	TBC1D1	A
ENSSSCG00000028983	Lung	TBC1D1	A
ENSSSCG00000028983	Pancreas	TBC1D1	A
ENSSSCG00000028983	Spleen	TBC1D1	A
ENSSSCG00000028996	AdiposeTissue	ALDH1A1	A
ENSSSCG00000028996	Brain	ALDH1A1	C
ENSSSCG00000028996	Heart	ALDH1A1	B
ENSSSCG00000028996	Kidney	ALDH1A1	A
ENSSSCG00000028996	Colon	ALDH1A1	A
ENSSSCG00000028996	Liver	ALDH1A1	A
ENSSSCG00000028996	Lung	ALDH1A1	A
ENSSSCG00000028996	Pancreas	ALDH1A1	A
ENSSSCG00000028996	Small.Intestine	ALDH1A1	A
ENSSSCG00000028996	Spleen	ALDH1A1	A
ENSSSCG00000029002	Heart	PNKD	A
ENSSSCG00000029002	Colon	PNKD	A
ENSSSCG00000029002	Liver	PNKD	B
ENSSSCG00000029005	Heart	KPNA2	A
ENSSSCG00000029005	Colon	KPNA2	A
ENSSSCG00000029005	Pancreas	KPNA2	A
ENSSSCG00000029005	Spleen	KPNA2	A
ENSSSCG00000029030	Brain	SMCHD1	C
ENSSSCG00000029030	Heart	SMCHD1	A
ENSSSCG00000029030	Kidney	SMCHD1	A
ENSSSCG00000029030	Colon	SMCHD1	A
ENSSSCG00000029030	Lung	SMCHD1	A
ENSSSCG00000029030	Pancreas	SMCHD1	C
ENSSSCG00000029030	Small.Intestine	SMCHD1	A
ENSSSCG00000029030	Spleen	SMCHD1	A
ENSSSCG00000029034	AdiposeTissue	COX4I1	A
ENSSSCG00000029034	Heart	COX4I1	A
ENSSSCG00000029034	Colon	COX4I1	A
ENSSSCG00000029034	Liver	COX4I1	A
ENSSSCG00000029034	Lung	COX4I1	A
ENSSSCG00000029034	Pancreas	COX4I1	C
ENSSSCG00000029034	Small.Intestine	COX4I1	A
ENSSSCG00000029034	Spleen	COX4I1	A
ENSSSCG00000029050	Heart	MRPL55	A
ENSSSCG00000029059	AdiposeTissue	SSRP1	B
ENSSSCG00000029059	Heart	SSRP1	A
ENSSSCG00000029059	Colon	SSRP1	A
ENSSSCG00000029059	Pancreas	SSRP1	A
ENSSSCG00000029059	Small.Intestine	SSRP1	B
ENSSSCG00000029066	AdiposeTissue	IDI1	A
ENSSSCG00000029066	Brain	IDI1	A
ENSSSCG00000029066	Heart	IDI1	A
ENSSSCG00000029066	Kidney	IDI1	A
ENSSSCG00000029066	Colon	IDI1	B
ENSSSCG00000029066	Liver	IDI1	C
ENSSSCG00000029066	Lung	IDI1	A
ENSSSCG00000029066	Pancreas	IDI1	C
ENSSSCG00000029066	Spleen	IDI1	A
ENSSSCG00000029070	AdiposeTissue	PAFAH1B3	A
ENSSSCG00000029070	Brain	PAFAH1B3	A
ENSSSCG00000029070	Heart	PAFAH1B3	A
ENSSSCG00000029070	Kidney	PAFAH1B3	A
ENSSSCG00000029070	Colon	PAFAH1B3	A
ENSSSCG00000029070	Liver	PAFAH1B3	B
ENSSSCG00000029070	Lung	PAFAH1B3	A
ENSSSCG00000029070	Pancreas	PAFAH1B3	C
ENSSSCG00000029070	Small.Intestine	PAFAH1B3	B
ENSSSCG00000029070	Spleen	PAFAH1B3	C
ENSSSCG00000029088	Heart	MTG1	C
ENSSSCG00000029094	Brain	PIK3R4	A
ENSSSCG00000029094	Heart	PIK3R4	A
ENSSSCG00000029094	Pancreas	PIK3R4	A
ENSSSCG00000029094	Spleen	PIK3R4	A
ENSSSCG00000029097	Heart	RCC1	B
ENSSSCG00000029097	Kidney	RCC1	A
ENSSSCG00000029097	Colon	RCC1	A
ENSSSCG00000029097	Liver	RCC1	A
ENSSSCG00000029097	Pancreas	RCC1	C
ENSSSCG00000029097	Small.Intestine	RCC1	B
ENSSSCG00000029097	Spleen	RCC1	A
ENSSSCG00000029102	Kidney	MED24	A
ENSSSCG00000029102	Pancreas	MED24	A
ENSSSCG00000029119	Heart	PRPF6	A
ENSSSCG00000029119	Colon	PRPF6	A
ENSSSCG00000029119	Pancreas	PRPF6	C
ENSSSCG00000029119	Small.Intestine	PRPF6	B
ENSSSCG00000029119	Spleen	PRPF6	A
ENSSSCG00000029145	Heart	POMGNT1	A
ENSSSCG00000029145	Colon	POMGNT1	A
ENSSSCG00000029145	Small.Intestine	POMGNT1	A
ENSSSCG00000029151	Heart	RASIP1	A
ENSSSCG00000029154	Heart	NOSIP	C
ENSSSCG00000029154	Small.Intestine	NOSIP	B
ENSSSCG00000029158	Heart	ZMAT2	C
ENSSSCG00000029169	Heart	MAPKAP1	A
ENSSSCG00000029169	Colon	MAPKAP1	A
ENSSSCG00000029169	Small.Intestine	MAPKAP1	A
ENSSSCG00000029179	Heart	HIGD2A	C
ENSSSCG00000029179	Colon	HIGD2A	A
ENSSSCG00000029179	Small.Intestine	HIGD2A	A
ENSSSCG00000029183	Heart	SEC11A	A
ENSSSCG00000029183	Kidney	SEC11A	A
ENSSSCG00000029183	Colon	SEC11A	C
ENSSSCG00000029183	Liver	SEC11A	A
ENSSSCG00000029183	Lung	SEC11A	A
ENSSSCG00000029183	Pancreas	SEC11A	C
ENSSSCG00000029183	Small.Intestine	SEC11A	A
ENSSSCG00000029183	Spleen	SEC11A	A
ENSSSCG00000029186	Brain	SEZ6L2	A
ENSSSCG00000029186	Lung	SEZ6L2	A
ENSSSCG00000029189	Heart	DCHS1	A
ENSSSCG00000029196	Brain	DIP2B	C
ENSSSCG00000029196	Heart	DIP2B	A
ENSSSCG00000029196	Pancreas	DIP2B	C
ENSSSCG00000029196	Spleen	DIP2B	A
ENSSSCG00000029198	AdiposeTissue	CUL5	B
ENSSSCG00000029198	Brain	CUL5	C
ENSSSCG00000029198	Heart	CUL5	A
ENSSSCG00000029198	Kidney	CUL5	A
ENSSSCG00000029198	Liver	CUL5	A
ENSSSCG00000029198	Lung	CUL5	A
ENSSSCG00000029198	Pancreas	CUL5	C
ENSSSCG00000029198	Spleen	CUL5	A
ENSSSCG00000029200	Brain	TRIM2	A
ENSSSCG00000029200	Heart	TRIM2	A
ENSSSCG00000029201	Heart	AJUBA	A
ENSSSCG00000029212	Heart	GDE1	A
ENSSSCG00000029219	Heart	SH3BGR	C
ENSSSCG00000029230	AdiposeTissue	ECM1	A
ENSSSCG00000029230	Heart	ECM1	A
ENSSSCG00000029230	Liver	ECM1	A
ENSSSCG00000029230	Lung	ECM1	A
ENSSSCG00000029239	Heart	MZB1	A
ENSSSCG00000029239	Kidney	MZB1	A
ENSSSCG00000029239	Colon	MZB1	A
ENSSSCG00000029239	Lung	MZB1	A
ENSSSCG00000029239	Pancreas	MZB1	A
ENSSSCG00000029239	Small.Intestine	MZB1	B
ENSSSCG00000029239	Spleen	MZB1	A
ENSSSCG00000029251	Heart	MAP4	B
ENSSSCG00000029256	AdiposeTissue	AKR1A1	A
ENSSSCG00000029256	Heart	AKR1A1	A
ENSSSCG00000029256	Kidney	AKR1A1	A
ENSSSCG00000029256	Colon	AKR1A1	A
ENSSSCG00000029256	Liver	AKR1A1	A
ENSSSCG00000029256	Lung	AKR1A1	A
ENSSSCG00000029256	Pancreas	AKR1A1	C
ENSSSCG00000029256	Small.Intestine	AKR1A1	A
ENSSSCG00000029256	Spleen	AKR1A1	A
ENSSSCG00000029260	Heart	NDNF	A
ENSSSCG00000029262	Heart	GOSR1	A
ENSSSCG00000029262	Colon	GOSR1	A
ENSSSCG00000029262	Lung	GOSR1	A
ENSSSCG00000029262	Pancreas	GOSR1	A
ENSSSCG00000029262	Small.Intestine	GOSR1	A
ENSSSCG00000029279	AdiposeTissue	GNA11	B
ENSSSCG00000029279	Heart	GNA11	B
ENSSSCG00000029279	Kidney	GNA11	A
ENSSSCG00000029279	Colon	GNA11	A
ENSSSCG00000029279	Lung	GNA11	A
ENSSSCG00000029279	Pancreas	GNA11	C
ENSSSCG00000029279	Small.Intestine	GNA11	A
ENSSSCG00000029279	Spleen	GNA11	A
ENSSSCG00000029304	Heart	STEAP3	A
ENSSSCG00000029304	Colon	STEAP3	B
ENSSSCG00000029304	Liver	STEAP3	A
ENSSSCG00000029304	Small.Intestine	STEAP3	B
ENSSSCG00000029311	Brain	MYPN	C
ENSSSCG00000029311	Heart	MYPN	A
ENSSSCG00000029331	AdiposeTissue	PALLD	B
ENSSSCG00000029331	Heart	PALLD	A
ENSSSCG00000029331	Kidney	PALLD	B
ENSSSCG00000029331	Colon	PALLD	A
ENSSSCG00000029331	Liver	PALLD	A
ENSSSCG00000029331	Lung	PALLD	A
ENSSSCG00000029331	Small.Intestine	PALLD	B
ENSSSCG00000029331	Spleen	PALLD	A
ENSSSCG00000029362	Heart	CHMP2A	C
ENSSSCG00000029362	Kidney	CHMP2A	A
ENSSSCG00000029362	Colon	CHMP2A	C
ENSSSCG00000029362	Lung	CHMP2A	A
ENSSSCG00000029362	Pancreas	CHMP2A	C
ENSSSCG00000029362	Small.Intestine	CHMP2A	C
ENSSSCG00000029362	Spleen	CHMP2A	A
ENSSSCG00000029365	Heart	MSI1	A
ENSSSCG00000029385	Heart	LIAS	A
ENSSSCG00000029388	Brain	PDE2A	A
ENSSSCG00000029388	Heart	PDE2A	A
ENSSSCG00000029388	Colon	PDE2A	A
ENSSSCG00000029388	Small.Intestine	PDE2A	A
ENSSSCG00000029388	Spleen	PDE2A	B
ENSSSCG00000029411	AdiposeTissue	CAPN2	A
ENSSSCG00000029411	Brain	CAPN2	C
ENSSSCG00000029411	Heart	CAPN2	A
ENSSSCG00000029411	Kidney	CAPN2	A
ENSSSCG00000029411	Colon	CAPN2	A
ENSSSCG00000029411	Liver	CAPN2	A
ENSSSCG00000029411	Lung	CAPN2	A
ENSSSCG00000029411	Pancreas	CAPN2	C
ENSSSCG00000029411	Small.Intestine	CAPN2	B
ENSSSCG00000029411	Spleen	CAPN2	A
ENSSSCG00000029414	Heart	FCN1	C
ENSSSCG00000029414	Colon	FCN1	A
ENSSSCG00000029414	Lung	FCN1	C
ENSSSCG00000029414	Small.Intestine	FCN1	B
ENSSSCG00000029414	Spleen	FCN1	A
ENSSSCG00000029449	Pancreas	PRG4	C
ENSSSCG00000029458	Kidney	SLC16A2	A
ENSSSCG00000029474	Heart	AVEN	C
ENSSSCG00000029478	Brain	CUL4B	C
ENSSSCG00000029478	Heart	CUL4B	A
ENSSSCG00000029478	Kidney	CUL4B	A
ENSSSCG00000029478	Lung	CUL4B	A
ENSSSCG00000029478	Pancreas	CUL4B	C
ENSSSCG00000029478	Spleen	CUL4B	A
ENSSSCG00000029494	Brain	RBBP9	C
ENSSSCG00000029494	Heart	RBBP9	A
ENSSSCG00000029494	Kidney	RBBP9	A
ENSSSCG00000029494	Liver	RBBP9	A
ENSSSCG00000029494	Lung	RBBP9	A
ENSSSCG00000029494	Pancreas	RBBP9	C
ENSSSCG00000029494	Spleen	RBBP9	A
ENSSSCG00000029501	Colon	PLA2G1B	A
ENSSSCG00000029501	Small.Intestine	PLA2G1B	B
ENSSSCG00000029502	AdiposeTissue	NAXD	A
ENSSSCG00000029502	Heart	NAXD	A
ENSSSCG00000029502	Kidney	NAXD	A
ENSSSCG00000029502	Colon	NAXD	A
ENSSSCG00000029502	Liver	NAXD	C
ENSSSCG00000029502	Lung	NAXD	C
ENSSSCG00000029502	Pancreas	NAXD	C
ENSSSCG00000029502	Small.Intestine	NAXD	A
ENSSSCG00000029502	Spleen	NAXD	A
ENSSSCG00000029511	Pancreas	UBASH3A	C
ENSSSCG00000029515	AdiposeTissue	PON3	A
ENSSSCG00000029515	Liver	PON3	A
ENSSSCG00000029516	Kidney	SLC22A8	A
ENSSSCG00000029518	Heart	RIOK3	A
ENSSSCG00000029519	AdiposeTissue	CIAPIN1	B
ENSSSCG00000029519	Brain	CIAPIN1	C
ENSSSCG00000029519	Heart	CIAPIN1	A
ENSSSCG00000029519	Kidney	CIAPIN1	A
ENSSSCG00000029519	Liver	CIAPIN1	C
ENSSSCG00000029519	Lung	CIAPIN1	A
ENSSSCG00000029519	Pancreas	CIAPIN1	C
ENSSSCG00000029519	Spleen	CIAPIN1	A
ENSSSCG00000029521	Colon	CD82	A
ENSSSCG00000029521	Small.Intestine	CD82	A
ENSSSCG00000029538	Heart	PPP2R1B	A
ENSSSCG00000029538	Colon	PPP2R1B	A
ENSSSCG00000029538	Pancreas	PPP2R1B	C
ENSSSCG00000029538	Small.Intestine	PPP2R1B	A
ENSSSCG00000029538	Spleen	PPP2R1B	A
ENSSSCG00000029539	AdiposeTissue	RAB23	A
ENSSSCG00000029539	Heart	RAB23	A
ENSSSCG00000029539	Lung	RAB23	A
ENSSSCG00000029539	Pancreas	RAB23	C
ENSSSCG00000029539	Spleen	RAB23	A
ENSSSCG00000029544	AdiposeTissue	RAB2B	B
ENSSSCG00000029544	Brain	RAB2B	C
ENSSSCG00000029544	Heart	RAB2B	A
ENSSSCG00000029544	Kidney	RAB2B	A
ENSSSCG00000029544	Lung	RAB2B	A
ENSSSCG00000029544	Pancreas	RAB2B	A
ENSSSCG00000029544	Spleen	RAB2B	A
ENSSSCG00000029553	Brain	CCDC57	A
ENSSSCG00000029553	Heart	CCDC57	A
ENSSSCG00000029567	Brain	SLC8A2	C
ENSSSCG00000029570	AdiposeTissue	PXDN	A
ENSSSCG00000029570	Heart	PXDN	A
ENSSSCG00000029571	Heart	AVIL	A
ENSSSCG00000029571	Spleen	AVIL	C
ENSSSCG00000029573	Brain	NASP	C
ENSSSCG00000029573	Heart	NASP	A
ENSSSCG00000029573	Colon	NASP	B
ENSSSCG00000029573	Liver	NASP	A
ENSSSCG00000029573	Lung	NASP	B
ENSSSCG00000029573	Pancreas	NASP	A
ENSSSCG00000029573	Spleen	NASP	A
ENSSSCG00000029592	Small.Intestine	GPRC5A	A
ENSSSCG00000029606	AdiposeTissue	AOX1	A
ENSSSCG00000029606	Heart	AOX1	A
ENSSSCG00000029606	Kidney	AOX1	A
ENSSSCG00000029606	Liver	AOX1	A
ENSSSCG00000029606	Lung	AOX1	A
ENSSSCG00000029606	Spleen	AOX1	A
ENSSSCG00000029608	AdiposeTissue	SEC62	A
ENSSSCG00000029608	Brain	SEC62	C
ENSSSCG00000029608	Heart	SEC62	A
ENSSSCG00000029608	Kidney	SEC62	A
ENSSSCG00000029608	Colon	SEC62	A
ENSSSCG00000029608	Liver	SEC62	A
ENSSSCG00000029608	Pancreas	SEC62	A
ENSSSCG00000029608	Small.Intestine	SEC62	A
ENSSSCG00000029608	Spleen	SEC62	A
ENSSSCG00000029615	AdiposeTissue	VAMP7	A
ENSSSCG00000029615	Brain	VAMP7	C
ENSSSCG00000029615	Heart	VAMP7	A
ENSSSCG00000029615	Kidney	VAMP7	A
ENSSSCG00000029615	Colon	VAMP7	A
ENSSSCG00000029615	Lung	VAMP7	A
ENSSSCG00000029615	Pancreas	VAMP7	C
ENSSSCG00000029615	Small.Intestine	VAMP7	B
ENSSSCG00000029615	Spleen	VAMP7	A
ENSSSCG00000029627	Colon	PWP2	A
ENSSSCG00000029627	Small.Intestine	PWP2	A
ENSSSCG00000029633	Brain	USP24	A
ENSSSCG00000029633	Heart	USP24	A
ENSSSCG00000029633	Kidney	USP24	A
ENSSSCG00000029633	Colon	USP24	A
ENSSSCG00000029633	Pancreas	USP24	A
ENSSSCG00000029633	Small.Intestine	USP24	B
ENSSSCG00000029633	Spleen	USP24	A
ENSSSCG00000029637	Small.Intestine	KDM2A	A
ENSSSCG00000029652	AdiposeTissue	TMBIM6	A
ENSSSCG00000029652	Heart	TMBIM6	A
ENSSSCG00000029652	Kidney	TMBIM6	A
ENSSSCG00000029652	Colon	TMBIM6	A
ENSSSCG00000029652	Liver	TMBIM6	A
ENSSSCG00000029652	Lung	TMBIM6	A
ENSSSCG00000029652	Pancreas	TMBIM6	A
ENSSSCG00000029652	Small.Intestine	TMBIM6	A
ENSSSCG00000029652	Spleen	TMBIM6	A
ENSSSCG00000029724	AdiposeTissue	RACK1	A
ENSSSCG00000029724	Heart	RACK1	A
ENSSSCG00000029724	Colon	RACK1	A
ENSSSCG00000029724	Liver	RACK1	A
ENSSSCG00000029724	Pancreas	RACK1	A
ENSSSCG00000029724	Small.Intestine	RACK1	C
ENSSSCG00000029724	Spleen	RACK1	A
ENSSSCG00000029763	Heart	IFI35	A
ENSSSCG00000029763	Colon	IFI35	A
ENSSSCG00000029763	Small.Intestine	IFI35	A
ENSSSCG00000029774	Heart	RNF7	A
ENSSSCG00000029781	Heart	SELENOM	A
ENSSSCG00000029799	Brain	ZBTB8OS	A
ENSSSCG00000029799	Heart	ZBTB8OS	A
ENSSSCG00000029799	Kidney	ZBTB8OS	A
ENSSSCG00000029799	Liver	ZBTB8OS	A
ENSSSCG00000029799	Lung	ZBTB8OS	A
ENSSSCG00000029799	Pancreas	ZBTB8OS	A
ENSSSCG00000029799	Spleen	ZBTB8OS	A
ENSSSCG00000029805	Heart	RHOBTB3	A
ENSSSCG00000029808	Heart	EIF2B3	B
ENSSSCG00000029808	Colon	EIF2B3	A
ENSSSCG00000029808	Pancreas	EIF2B3	C
ENSSSCG00000029815	Spleen	SRGAP1	A
ENSSSCG00000029837	Heart	VWA8	A
ENSSSCG00000029837	Colon	VWA8	C
ENSSSCG00000029837	Liver	VWA8	A
ENSSSCG00000029837	Pancreas	VWA8	C
ENSSSCG00000029837	Small.Intestine	VWA8	A
ENSSSCG00000029877	Heart	MKRN2	A
ENSSSCG00000029879	AdiposeTissue	LTF	B
ENSSSCG00000029879	Brain	LTF	C
ENSSSCG00000029879	Heart	LTF	A
ENSSSCG00000029879	Kidney	LTF	A
ENSSSCG00000029879	Colon	LTF	A
ENSSSCG00000029879	Liver	LTF	A
ENSSSCG00000029879	Lung	LTF	A
ENSSSCG00000029879	Pancreas	LTF	C
ENSSSCG00000029879	Small.Intestine	LTF	A
ENSSSCG00000029879	Spleen	LTF	A
ENSSSCG00000029886	AdiposeTissue	LYVE1	B
ENSSSCG00000029886	Heart	LYVE1	A
ENSSSCG00000029901	Brain	UBE2O	C
ENSSSCG00000029901	Heart	UBE2O	A
ENSSSCG00000029901	Kidney	UBE2O	A
ENSSSCG00000029901	Pancreas	UBE2O	A
ENSSSCG00000029901	Spleen	UBE2O	A
ENSSSCG00000029918	Colon	CEPT1	C
ENSSSCG00000029918	Small.Intestine	CEPT1	C
ENSSSCG00000029944	AdiposeTissue	FASN	A
ENSSSCG00000029944	Brain	FASN	C
ENSSSCG00000029944	Heart	FASN	A
ENSSSCG00000029944	Kidney	FASN	A
ENSSSCG00000029944	Colon	FASN	C
ENSSSCG00000029944	Liver	FASN	A
ENSSSCG00000029944	Lung	FASN	A
ENSSSCG00000029944	Pancreas	FASN	C
ENSSSCG00000029944	Small.Intestine	FASN	A
ENSSSCG00000029944	Spleen	FASN	A
ENSSSCG00000029945	Heart	GCAT	A
ENSSSCG00000029945	Kidney	GCAT	C
ENSSSCG00000029945	Liver	GCAT	C
ENSSSCG00000029949	AdiposeTissue	CD248	B
ENSSSCG00000029949	Heart	CD248	A
ENSSSCG00000029954	AdiposeTissue	THRAP3	B
ENSSSCG00000029954	Heart	THRAP3	A
ENSSSCG00000029954	Kidney	THRAP3	B
ENSSSCG00000029954	Colon	THRAP3	A
ENSSSCG00000029954	Liver	THRAP3	C
ENSSSCG00000029954	Pancreas	THRAP3	A
ENSSSCG00000029954	Small.Intestine	THRAP3	B
ENSSSCG00000029954	Spleen	THRAP3	A
ENSSSCG00000029960	Brain	LRRC4B	C
ENSSSCG00000029960	Heart	LRRC4B	A
ENSSSCG00000029967	Heart	PEX1	A
ENSSSCG00000029967	Colon	PEX1	A
ENSSSCG00000029967	Small.Intestine	PEX1	A
ENSSSCG00000029991	Heart	SNIP1	C
ENSSSCG00000030005	AdiposeTissue	LGALSL	B
ENSSSCG00000030005	Brain	LGALSL	C
ENSSSCG00000030005	Heart	LGALSL	B
ENSSSCG00000030005	Pancreas	LGALSL	C
ENSSSCG00000030017	Heart	FOXRED1	A
ENSSSCG00000030017	Liver	FOXRED1	B
ENSSSCG00000030045	Heart	PRMT5	B
ENSSSCG00000030049	AdiposeTissue	HNRNPUL1	B
ENSSSCG00000030049	Heart	HNRNPUL1	A
ENSSSCG00000030049	Colon	HNRNPUL1	A
ENSSSCG00000030049	Liver	HNRNPUL1	A
ENSSSCG00000030049	Pancreas	HNRNPUL1	C
ENSSSCG00000030049	Small.Intestine	HNRNPUL1	B
ENSSSCG00000030049	Spleen	HNRNPUL1	A
ENSSSCG00000030053	AdiposeTissue	ARCN1	A
ENSSSCG00000030053	Brain	ARCN1	A
ENSSSCG00000030053	Heart	ARCN1	A
ENSSSCG00000030053	Kidney	ARCN1	A
ENSSSCG00000030053	Colon	ARCN1	A
ENSSSCG00000030053	Liver	ARCN1	A
ENSSSCG00000030053	Lung	ARCN1	A
ENSSSCG00000030053	Pancreas	ARCN1	A
ENSSSCG00000030053	Small.Intestine	ARCN1	A
ENSSSCG00000030053	Spleen	ARCN1	A
ENSSSCG00000030108	Heart	ZNFX1	A
ENSSSCG00000030108	Colon	ZNFX1	A
ENSSSCG00000030108	Lung	ZNFX1	A
ENSSSCG00000030108	Pancreas	ZNFX1	A
ENSSSCG00000030108	Small.Intestine	ZNFX1	A
ENSSSCG00000030108	Spleen	ZNFX1	A
ENSSSCG00000030115	Heart	HS1BP3	B
ENSSSCG00000030115	Kidney	HS1BP3	A
ENSSSCG00000030115	Liver	HS1BP3	B
ENSSSCG00000030115	Lung	HS1BP3	B
ENSSSCG00000030118	Pancreas	SAP30	C
ENSSSCG00000030119	Heart	PRPF3	C
ENSSSCG00000030119	Small.Intestine	PRPF3	B
ENSSSCG00000030122	Heart	HIRIP3	A
ENSSSCG00000030125	AdiposeTissue	SELENOF	B
ENSSSCG00000030125	Heart	SELENOF	B
ENSSSCG00000030125	Colon	SELENOF	A
ENSSSCG00000030125	Liver	SELENOF	A
ENSSSCG00000030125	Pancreas	SELENOF	C
ENSSSCG00000030125	Small.Intestine	SELENOF	B
ENSSSCG00000030125	Spleen	SELENOF	B
ENSSSCG00000030130	AdiposeTissue	DPYSL2	A
ENSSSCG00000030130	Brain	DPYSL2	A
ENSSSCG00000030130	Heart	DPYSL2	A
ENSSSCG00000030130	Kidney	DPYSL2	A
ENSSSCG00000030130	Colon	DPYSL2	A
ENSSSCG00000030130	Liver	DPYSL2	A
ENSSSCG00000030130	Lung	DPYSL2	A
ENSSSCG00000030130	Pancreas	DPYSL2	A
ENSSSCG00000030130	Small.Intestine	DPYSL2	A
ENSSSCG00000030130	Spleen	DPYSL2	A
ENSSSCG00000030131	Heart	C7H15orf40	A
ENSSSCG00000030147	Heart	TRMT61B	A
ENSSSCG00000030149	AdiposeTissue	CAPNS1	A
ENSSSCG00000030149	Brain	CAPNS1	A
ENSSSCG00000030149	Heart	CAPNS1	A
ENSSSCG00000030149	Kidney	CAPNS1	A
ENSSSCG00000030149	Colon	CAPNS1	A
ENSSSCG00000030149	Liver	CAPNS1	A
ENSSSCG00000030149	Lung	CAPNS1	A
ENSSSCG00000030149	Pancreas	CAPNS1	C
ENSSSCG00000030149	Small.Intestine	CAPNS1	A
ENSSSCG00000030149	Spleen	CAPNS1	A
ENSSSCG00000030150	AdiposeTissue	UGDH	A
ENSSSCG00000030150	Heart	UGDH	B
ENSSSCG00000030150	Kidney	UGDH	A
ENSSSCG00000030150	Colon	UGDH	A
ENSSSCG00000030150	Liver	UGDH	A
ENSSSCG00000030150	Lung	UGDH	B
ENSSSCG00000030150	Pancreas	UGDH	A
ENSSSCG00000030150	Small.Intestine	UGDH	A
ENSSSCG00000030150	Spleen	UGDH	A
ENSSSCG00000030155	Heart	PHF10	A
ENSSSCG00000030156	Heart	APBB1IP	A
ENSSSCG00000030156	Pancreas	APBB1IP	A
ENSSSCG00000030156	Small.Intestine	APBB1IP	A
ENSSSCG00000030156	Spleen	APBB1IP	A
ENSSSCG00000030177	Heart	EBNA1BP2	A
ENSSSCG00000030177	Colon	EBNA1BP2	A
ENSSSCG00000030183	Brain	GOSR2	C
ENSSSCG00000030183	Heart	GOSR2	A
ENSSSCG00000030183	Colon	GOSR2	B
ENSSSCG00000030183	Liver	GOSR2	B
ENSSSCG00000030183	Pancreas	GOSR2	A
ENSSSCG00000030183	Small.Intestine	GOSR2	A
ENSSSCG00000030183	Spleen	GOSR2	A
ENSSSCG00000030186	Brain	KIF2A	A
ENSSSCG00000030186	Heart	KIF2A	A
ENSSSCG00000030186	Colon	KIF2A	A
ENSSSCG00000030186	Pancreas	KIF2A	C
ENSSSCG00000030186	Small.Intestine	KIF2A	B
ENSSSCG00000030196	Heart	CUL9	A
ENSSSCG00000030197	Heart	CD2AP	A
ENSSSCG00000030197	Kidney	CD2AP	A
ENSSSCG00000030197	Colon	CD2AP	A
ENSSSCG00000030197	Liver	CD2AP	C
ENSSSCG00000030197	Lung	CD2AP	A
ENSSSCG00000030197	Pancreas	CD2AP	C
ENSSSCG00000030197	Small.Intestine	CD2AP	B
ENSSSCG00000030197	Spleen	CD2AP	A
ENSSSCG00000030211	Heart	NBR1	A
ENSSSCG00000030222	Heart	ANAPC7	A
ENSSSCG00000030225	AdiposeTissue	TRA2B	A
ENSSSCG00000030225	Heart	TRA2B	B
ENSSSCG00000030225	Colon	TRA2B	B
ENSSSCG00000030225	Liver	TRA2B	A
ENSSSCG00000030225	Lung	TRA2B	A
ENSSSCG00000030225	Pancreas	TRA2B	C
ENSSSCG00000030225	Small.Intestine	TRA2B	A
ENSSSCG00000030225	Spleen	TRA2B	A
ENSSSCG00000030229	Heart	ABHD14A	A
ENSSSCG00000030253	Heart	NOL9	C
ENSSSCG00000030255	AdiposeTissue	EIF4G1	B
ENSSSCG00000030255	Brain	EIF4G1	A
ENSSSCG00000030255	Heart	EIF4G1	A
ENSSSCG00000030255	Kidney	EIF4G1	A
ENSSSCG00000030255	Colon	EIF4G1	A
ENSSSCG00000030255	Liver	EIF4G1	A
ENSSSCG00000030255	Lung	EIF4G1	A
ENSSSCG00000030255	Pancreas	EIF4G1	C
ENSSSCG00000030255	Small.Intestine	EIF4G1	B
ENSSSCG00000030255	Spleen	EIF4G1	A
ENSSSCG00000030260	AdiposeTissue	PFN2	A
ENSSSCG00000030260	Brain	PFN2	A
ENSSSCG00000030260	Heart	PFN2	A
ENSSSCG00000030260	Liver	PFN2	A
ENSSSCG00000030260	Lung	PFN2	A
ENSSSCG00000030260	Pancreas	PFN2	C
ENSSSCG00000030268	Heart	ZFAND5	A
ENSSSCG00000030289	AdiposeTissue	PTPN11	B
ENSSSCG00000030289	Brain	PTPN11	A
ENSSSCG00000030289	Heart	PTPN11	A
ENSSSCG00000030289	Liver	PTPN11	A
ENSSSCG00000030289	Lung	PTPN11	B
ENSSSCG00000030289	Pancreas	PTPN11	C
ENSSSCG00000030289	Spleen	PTPN11	A
ENSSSCG00000030291	Heart	RPRD2	A
ENSSSCG00000030291	Pancreas	RPRD2	C
ENSSSCG00000030295	Heart	NUTF2	A
ENSSSCG00000030295	Kidney	NUTF2	A
ENSSSCG00000030295	Liver	NUTF2	A
ENSSSCG00000030295	Pancreas	NUTF2	C
ENSSSCG00000030295	Spleen	NUTF2	A
ENSSSCG00000030300	Kidney	MT2A	C
ENSSSCG00000030300	Colon	MT2A	C
ENSSSCG00000030300	Liver	MT2A	A
ENSSSCG00000030300	Small.Intestine	MT2A	C
ENSSSCG00000030305	Brain	SLC15A2	C
ENSSSCG00000030305	Kidney	SLC15A2	C
ENSSSCG00000030309	AdiposeTissue	NDRG2	A
ENSSSCG00000030309	Heart	NDRG2	A
ENSSSCG00000030309	Kidney	NDRG2	A
ENSSSCG00000030309	Liver	NDRG2	A
ENSSSCG00000030309	Lung	NDRG2	A
ENSSSCG00000030309	Pancreas	NDRG2	C
ENSSSCG00000030309	Spleen	NDRG2	A
ENSSSCG00000030318	AdiposeTissue	SDHC	A
ENSSSCG00000030318	Heart	SDHC	A
ENSSSCG00000030318	Kidney	SDHC	C
ENSSSCG00000030318	Colon	SDHC	A
ENSSSCG00000030318	Liver	SDHC	C
ENSSSCG00000030318	Small.Intestine	SDHC	C
ENSSSCG00000030326	Heart	TCP11L1	A
ENSSSCG00000030328	AdiposeTissue	NDUFB10	A
ENSSSCG00000030328	Brain	NDUFB10	A
ENSSSCG00000030328	Heart	NDUFB10	A
ENSSSCG00000030328	Kidney	NDUFB10	A
ENSSSCG00000030328	Colon	NDUFB10	A
ENSSSCG00000030328	Liver	NDUFB10	A
ENSSSCG00000030328	Lung	NDUFB10	B
ENSSSCG00000030328	Pancreas	NDUFB10	C
ENSSSCG00000030328	Small.Intestine	NDUFB10	A
ENSSSCG00000030328	Spleen	NDUFB10	A
ENSSSCG00000030369	AdiposeTissue	YARS1	B
ENSSSCG00000030369	Brain	YARS1	C
ENSSSCG00000030369	Heart	YARS1	A
ENSSSCG00000030369	Kidney	YARS1	A
ENSSSCG00000030369	Colon	YARS1	B
ENSSSCG00000030369	Liver	YARS1	A
ENSSSCG00000030369	Lung	YARS1	B
ENSSSCG00000030369	Pancreas	YARS1	A
ENSSSCG00000030369	Small.Intestine	YARS1	B
ENSSSCG00000030369	Spleen	YARS1	A
ENSSSCG00000030371	AdiposeTissue	LOC100153899	A
ENSSSCG00000030371	Brain	LOC100153899	C
ENSSSCG00000030371	Heart	LOC100153899	A
ENSSSCG00000030371	Kidney	LOC100153899	A
ENSSSCG00000030371	Colon	LOC100153899	A
ENSSSCG00000030371	Liver	LOC100153899	A
ENSSSCG00000030371	Lung	LOC100153899	A
ENSSSCG00000030371	Pancreas	LOC100153899	C
ENSSSCG00000030371	Small.Intestine	LOC100153899	A
ENSSSCG00000030371	Spleen	LOC100153899	A
ENSSSCG00000030386	Heart	NUP205	A
ENSSSCG00000030386	Kidney	NUP205	A
ENSSSCG00000030386	Colon	NUP205	C
ENSSSCG00000030386	Lung	NUP205	B
ENSSSCG00000030386	Pancreas	NUP205	C
ENSSSCG00000030386	Small.Intestine	NUP205	A
ENSSSCG00000030386	Spleen	NUP205	A
ENSSSCG00000030388	AdiposeTissue	UPP1	A
ENSSSCG00000030388	Colon	UPP1	A
ENSSSCG00000030388	Lung	UPP1	A
ENSSSCG00000030388	Small.Intestine	UPP1	A
ENSSSCG00000030396	AdiposeTissue	SETD7	A
ENSSSCG00000030396	Brain	SETD7	C
ENSSSCG00000030396	Heart	SETD7	A
ENSSSCG00000030396	Lung	SETD7	A
ENSSSCG00000030396	Pancreas	SETD7	C
ENSSSCG00000030396	Spleen	SETD7	A
ENSSSCG00000030408	Brain	RIGI	C
ENSSSCG00000030408	Heart	RIGI	A
ENSSSCG00000030408	Colon	RIGI	A
ENSSSCG00000030408	Liver	RIGI	C
ENSSSCG00000030408	Lung	RIGI	B
ENSSSCG00000030408	Pancreas	RIGI	A
ENSSSCG00000030408	Small.Intestine	RIGI	B
ENSSSCG00000030408	Spleen	RIGI	A
ENSSSCG00000030413	Heart	PIK3CA	A
ENSSSCG00000030415	AdiposeTissue	DPP3	A
ENSSSCG00000030415	Brain	DPP3	C
ENSSSCG00000030415	Heart	DPP3	A
ENSSSCG00000030415	Kidney	DPP3	A
ENSSSCG00000030415	Colon	DPP3	B
ENSSSCG00000030415	Liver	DPP3	A
ENSSSCG00000030415	Pancreas	DPP3	C
ENSSSCG00000030415	Small.Intestine	DPP3	B
ENSSSCG00000030415	Spleen	DPP3	A
ENSSSCG00000030420	AdiposeTissue	GLG1	A
ENSSSCG00000030420	Brain	GLG1	C
ENSSSCG00000030420	Heart	GLG1	A
ENSSSCG00000030420	Kidney	GLG1	A
ENSSSCG00000030420	Colon	GLG1	A
ENSSSCG00000030420	Liver	GLG1	A
ENSSSCG00000030420	Pancreas	GLG1	C
ENSSSCG00000030420	Small.Intestine	GLG1	A
ENSSSCG00000030420	Spleen	GLG1	A
ENSSSCG00000030421	AdiposeTissue	GDI1	A
ENSSSCG00000030421	Brain	GDI1	A
ENSSSCG00000030421	Heart	GDI1	A
ENSSSCG00000030421	Kidney	GDI1	A
ENSSSCG00000030421	Colon	GDI1	B
ENSSSCG00000030421	Liver	GDI1	B
ENSSSCG00000030421	Lung	GDI1	B
ENSSSCG00000030421	Pancreas	GDI1	A
ENSSSCG00000030421	Small.Intestine	GDI1	B
ENSSSCG00000030421	Spleen	GDI1	A
ENSSSCG00000030423	Heart	MIER1	A
ENSSSCG00000030423	Pancreas	MIER1	A
ENSSSCG00000030425	Colon	SPHK2	A
ENSSSCG00000030425	Small.Intestine	SPHK2	B
ENSSSCG00000030426	Heart	C1H9orf78	C
ENSSSCG00000030435	Heart	USP39	A
ENSSSCG00000030435	Colon	USP39	A
ENSSSCG00000030435	Lung	USP39	B
ENSSSCG00000030435	Pancreas	USP39	A
ENSSSCG00000030435	Small.Intestine	USP39	B
ENSSSCG00000030435	Spleen	USP39	B
ENSSSCG00000030443	Heart	INTS13	A
ENSSSCG00000030443	Pancreas	INTS13	C
ENSSSCG00000030460	Brain	ARHGEF6	C
ENSSSCG00000030460	Heart	ARHGEF6	A
ENSSSCG00000030460	Pancreas	ARHGEF6	C
ENSSSCG00000030460	Spleen	ARHGEF6	B
ENSSSCG00000030478	Heart	MRPL42	C
ENSSSCG00000030480	Heart	DYRK1A	A
ENSSSCG00000030486	Heart	TBC1D23	A
ENSSSCG00000030507	Heart	SMNDC1	A
ENSSSCG00000030507	Pancreas	SMNDC1	A
ENSSSCG00000030507	Spleen	SMNDC1	B
ENSSSCG00000030513	Brain	CFAP74	C
ENSSSCG00000030513	Liver	CFAP74	C
ENSSSCG00000030528	Brain	LTN1	C
ENSSSCG00000030528	Heart	LTN1	A
ENSSSCG00000030528	Colon	LTN1	A
ENSSSCG00000030528	Pancreas	LTN1	A
ENSSSCG00000030528	Small.Intestine	LTN1	A
ENSSSCG00000030528	Spleen	LTN1	A
ENSSSCG00000030535	Brain	SNX9	A
ENSSSCG00000030535	Heart	SNX9	A
ENSSSCG00000030535	Colon	SNX9	A
ENSSSCG00000030535	Liver	SNX9	A
ENSSSCG00000030535	Lung	SNX9	A
ENSSSCG00000030535	Pancreas	SNX9	C
ENSSSCG00000030535	Small.Intestine	SNX9	A
ENSSSCG00000030535	Spleen	SNX9	A
ENSSSCG00000030544	Heart	TMEM143	A
ENSSSCG00000030547	Heart	PIP5K1A	A
ENSSSCG00000030560	Brain	IGF1R	A
ENSSSCG00000030560	Heart	IGF1R	A
ENSSSCG00000030560	Kidney	IGF1R	A
ENSSSCG00000030567	Heart	SSR3	A
ENSSSCG00000030567	Colon	SSR3	A
ENSSSCG00000030567	Liver	SSR3	A
ENSSSCG00000030567	Lung	SSR3	A
ENSSSCG00000030567	Pancreas	SSR3	A
ENSSSCG00000030567	Small.Intestine	SSR3	A
ENSSSCG00000030567	Spleen	SSR3	A
ENSSSCG00000030577	AdiposeTissue	PBDC1	B
ENSSSCG00000030577	Heart	PBDC1	A
ENSSSCG00000030577	Pancreas	PBDC1	C
ENSSSCG00000030577	Spleen	PBDC1	A
ENSSSCG00000030578	Heart	MRPL15	A
ENSSSCG00000030578	Colon	MRPL15	A
ENSSSCG00000030578	Small.Intestine	MRPL15	B
ENSSSCG00000030581	Heart	VGLL4	A
ENSSSCG00000030597	Brain	HAPLN3	C
ENSSSCG00000030597	Heart	HAPLN3	A
ENSSSCG00000030597	Lung	HAPLN3	A
ENSSSCG00000030603	Heart	TATDN1	A
ENSSSCG00000030603	Liver	TATDN1	A
ENSSSCG00000030605	Heart	POLR2M	A
ENSSSCG00000030608	Brain	METAP2	C
ENSSSCG00000030608	Heart	METAP2	A
ENSSSCG00000030608	Kidney	METAP2	B
ENSSSCG00000030608	Colon	METAP2	B
ENSSSCG00000030608	Liver	METAP2	A
ENSSSCG00000030608	Pancreas	METAP2	A
ENSSSCG00000030608	Small.Intestine	METAP2	B
ENSSSCG00000030608	Spleen	METAP2	A
ENSSSCG00000030616	Liver	RESF1	A
ENSSSCG00000030617	Heart	INTS12	C
ENSSSCG00000030626	AdiposeTissue	ALDH1L1	A
ENSSSCG00000030626	Brain	ALDH1L1	A
ENSSSCG00000030626	Heart	ALDH1L1	A
ENSSSCG00000030626	Kidney	ALDH1L1	A
ENSSSCG00000030626	Liver	ALDH1L1	A
ENSSSCG00000030626	Lung	ALDH1L1	A
ENSSSCG00000030626	Pancreas	ALDH1L1	A
ENSSSCG00000030626	Spleen	ALDH1L1	A
ENSSSCG00000030637	Brain	IRGQ	C
ENSSSCG00000030637	Heart	IRGQ	B
ENSSSCG00000030643	Heart	SELENOI	A
ENSSSCG00000030643	Colon	SELENOI	A
ENSSSCG00000030643	Liver	SELENOI	A
ENSSSCG00000030643	Small.Intestine	SELENOI	A
ENSSSCG00000030653	AdiposeTissue	GANAB	A
ENSSSCG00000030653	Brain	GANAB	A
ENSSSCG00000030653	Heart	GANAB	A
ENSSSCG00000030653	Kidney	GANAB	B
ENSSSCG00000030653	Colon	GANAB	A
ENSSSCG00000030653	Liver	GANAB	A
ENSSSCG00000030653	Small.Intestine	GANAB	A
ENSSSCG00000030668	Heart	UQCC2	C
ENSSSCG00000030682	Heart	MACO1	C
ENSSSCG00000030685	Heart	ARID2	A
ENSSSCG00000030694	Heart	PKP1	B
ENSSSCG00000030694	Colon	PKP1	A
ENSSSCG00000030694	Small.Intestine	PKP1	A
ENSSSCG00000030697	Heart	CAPN7	A
ENSSSCG00000030697	Liver	CAPN7	A
ENSSSCG00000030697	Pancreas	CAPN7	A
ENSSSCG00000030697	Spleen	CAPN7	A
ENSSSCG00000030707	Heart	INPP5K	A
ENSSSCG00000030732	Lung	GP1BB	A
ENSSSCG00000030732	Spleen	GP1BB	A
ENSSSCG00000030798	Brain	FUS	C
ENSSSCG00000030798	Heart	FUS	A
ENSSSCG00000030798	Kidney	FUS	A
ENSSSCG00000030798	Colon	FUS	A
ENSSSCG00000030798	Liver	FUS	C
ENSSSCG00000030798	Lung	FUS	A
ENSSSCG00000030798	Pancreas	FUS	C
ENSSSCG00000030798	Small.Intestine	FUS	B
ENSSSCG00000030798	Spleen	FUS	A
ENSSSCG00000030801	Small.Intestine	LOC102161784	B
ENSSSCG00000030820	Heart	STK4	A
ENSSSCG00000030820	Lung	STK4	A
ENSSSCG00000030820	Pancreas	STK4	C
ENSSSCG00000030820	Spleen	STK4	A
ENSSSCG00000030921	AdiposeTissue	APOA1	A
ENSSSCG00000030921	Brain	APOA1	A
ENSSSCG00000030921	Heart	APOA1	A
ENSSSCG00000030921	Kidney	APOA1	A
ENSSSCG00000030921	Colon	APOA1	A
ENSSSCG00000030921	Liver	APOA1	A
ENSSSCG00000030921	Lung	APOA1	A
ENSSSCG00000030921	Pancreas	APOA1	C
ENSSSCG00000030921	Small.Intestine	APOA1	A
ENSSSCG00000030921	Spleen	APOA1	A
ENSSSCG00000030957	Heart	NFKB1	C
ENSSSCG00000030957	Colon	NFKB1	A
ENSSSCG00000030957	Liver	NFKB1	B
ENSSSCG00000030957	Pancreas	NFKB1	C
ENSSSCG00000030957	Small.Intestine	NFKB1	B
ENSSSCG00000030957	Spleen	NFKB1	A
ENSSSCG00000031035	Spleen	GP5	A
ENSSSCG00000031053	AdiposeTissue	S100A1	A
ENSSSCG00000031053	Brain	S100A1	A
ENSSSCG00000031053	Heart	S100A1	A
ENSSSCG00000031053	Kidney	S100A1	A
ENSSSCG00000031053	Liver	S100A1	C
ENSSSCG00000031053	Lung	S100A1	A
ENSSSCG00000031053	Pancreas	S100A1	A
ENSSSCG00000031073	Heart	BABAM1	A
ENSSSCG00000031073	Pancreas	BABAM1	C
ENSSSCG00000031076	Heart	MAPK7	A
ENSSSCG00000031077	AdiposeTissue	KPNA4	B
ENSSSCG00000031077	Brain	KPNA4	C
ENSSSCG00000031077	Heart	KPNA4	A
ENSSSCG00000031077	Kidney	KPNA4	A
ENSSSCG00000031077	Colon	KPNA4	A
ENSSSCG00000031077	Liver	KPNA4	A
ENSSSCG00000031077	Lung	KPNA4	B
ENSSSCG00000031077	Pancreas	KPNA4	C
ENSSSCG00000031077	Small.Intestine	KPNA4	B
ENSSSCG00000031077	Spleen	KPNA4	A
ENSSSCG00000031083	Heart	SZRD1	C
ENSSSCG00000031083	Kidney	SZRD1	A
ENSSSCG00000031083	Pancreas	SZRD1	C
ENSSSCG00000031083	Spleen	SZRD1	A
ENSSSCG00000031088	AdiposeTissue	RPS7	A
ENSSSCG00000031088	Brain	RPS7	A
ENSSSCG00000031088	Heart	RPS7	A
ENSSSCG00000031088	Kidney	RPS7	A
ENSSSCG00000031088	Colon	RPS7	A
ENSSSCG00000031088	Liver	RPS7	A
ENSSSCG00000031088	Lung	RPS7	A
ENSSSCG00000031088	Pancreas	RPS7	A
ENSSSCG00000031088	Small.Intestine	RPS7	A
ENSSSCG00000031088	Spleen	RPS7	A
ENSSSCG00000031098	Heart	DBR1	A
ENSSSCG00000031103	Heart	TBK1	A
ENSSSCG00000031103	Colon	TBK1	A
ENSSSCG00000031111	Kidney	CBR1	A
ENSSSCG00000031111	Liver	CBR1	B
ENSSSCG00000031117	Kidney	DHFR	C
ENSSSCG00000031117	Colon	DHFR	C
ENSSSCG00000031117	Liver	DHFR	A
ENSSSCG00000031117	Lung	DHFR	C
ENSSSCG00000031117	Pancreas	DHFR	C
ENSSSCG00000031117	Small.Intestine	DHFR	A
ENSSSCG00000031117	Spleen	DHFR	C
ENSSSCG00000031118	Colon	PREX1	A
ENSSSCG00000031123	Heart	PPIG	C
ENSSSCG00000031125	Brain	AMPD2	C
ENSSSCG00000031125	Heart	AMPD2	A
ENSSSCG00000031125	Kidney	AMPD2	A
ENSSSCG00000031125	Liver	AMPD2	A
ENSSSCG00000031125	Pancreas	AMPD2	C
ENSSSCG00000031125	Small.Intestine	AMPD2	B
ENSSSCG00000031125	Spleen	AMPD2	A
ENSSSCG00000031129	Heart	SIRT5	A
ENSSSCG00000031129	Kidney	SIRT5	A
ENSSSCG00000031129	Liver	SIRT5	A
ENSSSCG00000031142	Heart	NMNAT3	A
ENSSSCG00000031147	AdiposeTissue	ACAP2	B
ENSSSCG00000031147	Brain	ACAP2	C
ENSSSCG00000031147	Heart	ACAP2	A
ENSSSCG00000031147	Kidney	ACAP2	A
ENSSSCG00000031147	Colon	ACAP2	A
ENSSSCG00000031147	Lung	ACAP2	A
ENSSSCG00000031147	Pancreas	ACAP2	A
ENSSSCG00000031147	Spleen	ACAP2	A
ENSSSCG00000031170	Pancreas	TMEM123	A
ENSSSCG00000031170	Spleen	TMEM123	B
ENSSSCG00000031172	Heart	RNF11	A
ENSSSCG00000031174	AdiposeTissue	FBP1	A
ENSSSCG00000031174	Heart	FBP1	B
ENSSSCG00000031174	Kidney	FBP1	A
ENSSSCG00000031174	Colon	FBP1	B
ENSSSCG00000031174	Liver	FBP1	A
ENSSSCG00000031174	Lung	FBP1	A
ENSSSCG00000031174	Pancreas	FBP1	C
ENSSSCG00000031174	Small.Intestine	FBP1	B
ENSSSCG00000031174	Spleen	FBP1	A
ENSSSCG00000031176	Spleen	GP9	A
ENSSSCG00000031201	AdiposeTissue	LMOD1	B
ENSSSCG00000031201	Heart	LMOD1	A
ENSSSCG00000031201	Liver	LMOD1	A
ENSSSCG00000031201	Lung	LMOD1	A
ENSSSCG00000031201	Small.Intestine	LMOD1	B
ENSSSCG00000031201	Spleen	LMOD1	A
ENSSSCG00000031206	Heart	TFCP2	A
ENSSSCG00000031206	Colon	TFCP2	A
ENSSSCG00000031206	Small.Intestine	TFCP2	B
ENSSSCG00000031219	Heart	NAPB	A
ENSSSCG00000031236	AdiposeTissue	GLIPR2	A
ENSSSCG00000031236	Heart	GLIPR2	B
ENSSSCG00000031236	Colon	GLIPR2	A
ENSSSCG00000031236	Liver	GLIPR2	A
ENSSSCG00000031236	Lung	GLIPR2	A
ENSSSCG00000031236	Pancreas	GLIPR2	C
ENSSSCG00000031236	Small.Intestine	GLIPR2	A
ENSSSCG00000031236	Spleen	GLIPR2	A
ENSSSCG00000031244	AdiposeTissue	GAP43	A
ENSSSCG00000031244	Brain	GAP43	A
ENSSSCG00000031244	Heart	GAP43	A
ENSSSCG00000031244	Spleen	GAP43	A
ENSSSCG00000031247	Heart	KAT8	A
ENSSSCG00000031251	Heart	DDA1	A
ENSSSCG00000031261	Heart	RHOQ	C
ENSSSCG00000031262	Heart	TXNIP	A
ENSSSCG00000031262	Colon	TXNIP	A
ENSSSCG00000031262	Small.Intestine	TXNIP	A
ENSSSCG00000031269	Heart	LYRM4	A
ENSSSCG00000031269	Kidney	LYRM4	A
ENSSSCG00000031269	Liver	LYRM4	A
ENSSSCG00000031274	AdiposeTissue	F12	A
ENSSSCG00000031274	Heart	F12	A
ENSSSCG00000031274	Kidney	F12	A
ENSSSCG00000031274	Liver	F12	A
ENSSSCG00000031274	Spleen	F12	A
ENSSSCG00000031280	Heart	MRPL57	A
ENSSSCG00000031288	Heart	CLN5	A
ENSSSCG00000031299	AdiposeTissue	TECR	A
ENSSSCG00000031299	Brain	TECR	A
ENSSSCG00000031299	Heart	TECR	B
ENSSSCG00000031299	Kidney	TECR	B
ENSSSCG00000031299	Colon	TECR	A
ENSSSCG00000031299	Liver	TECR	C
ENSSSCG00000031299	Lung	TECR	A
ENSSSCG00000031299	Pancreas	TECR	C
ENSSSCG00000031299	Small.Intestine	TECR	A
ENSSSCG00000031299	Spleen	TECR	A
ENSSSCG00000031302	AdiposeTissue	CTBP1	A
ENSSSCG00000031302	Brain	CTBP1	A
ENSSSCG00000031302	Heart	CTBP1	A
ENSSSCG00000031302	Kidney	CTBP1	A
ENSSSCG00000031302	Colon	CTBP1	A
ENSSSCG00000031302	Liver	CTBP1	C
ENSSSCG00000031302	Lung	CTBP1	A
ENSSSCG00000031302	Pancreas	CTBP1	C
ENSSSCG00000031302	Small.Intestine	CTBP1	A
ENSSSCG00000031302	Spleen	CTBP1	A
ENSSSCG00000031332	Heart	NAA30	C
ENSSSCG00000031337	AdiposeTissue	SNX18	B
ENSSSCG00000031337	Heart	SNX18	B
ENSSSCG00000031337	Kidney	SNX18	B
ENSSSCG00000031337	Colon	SNX18	A
ENSSSCG00000031337	Liver	SNX18	C
ENSSSCG00000031337	Lung	SNX18	A
ENSSSCG00000031337	Pancreas	SNX18	B
ENSSSCG00000031337	Small.Intestine	SNX18	B
ENSSSCG00000031337	Spleen	SNX18	A
ENSSSCG00000031354	Brain	DMAC2L	C
ENSSSCG00000031354	Heart	DMAC2L	A
ENSSSCG00000031354	Kidney	DMAC2L	A
ENSSSCG00000031354	Colon	DMAC2L	A
ENSSSCG00000031354	Liver	DMAC2L	C
ENSSSCG00000031354	Lung	DMAC2L	A
ENSSSCG00000031354	Pancreas	DMAC2L	A
ENSSSCG00000031354	Spleen	DMAC2L	B
ENSSSCG00000031360	Heart	ADO	B
ENSSSCG00000031360	Lung	ADO	A
ENSSSCG00000031360	Pancreas	ADO	C
ENSSSCG00000031360	Spleen	ADO	A
ENSSSCG00000031367	Kidney	AADAC	A
ENSSSCG00000031367	Liver	AADAC	A
ENSSSCG00000031380	Brain	MARCKSL1	A
ENSSSCG00000031380	Heart	MARCKSL1	A
ENSSSCG00000031380	Colon	MARCKSL1	A
ENSSSCG00000031380	Lung	MARCKSL1	A
ENSSSCG00000031380	Pancreas	MARCKSL1	C
ENSSSCG00000031380	Spleen	MARCKSL1	B
ENSSSCG00000031420	Heart	SCO2	A
ENSSSCG00000031420	Kidney	SCO2	A
ENSSSCG00000031420	Colon	SCO2	A
ENSSSCG00000031420	Lung	SCO2	A
ENSSSCG00000031420	Pancreas	SCO2	A
ENSSSCG00000031420	Small.Intestine	SCO2	A
ENSSSCG00000031429	Heart	YAP1	A
ENSSSCG00000031429	Liver	YAP1	A
ENSSSCG00000031433	Heart	COX11	A
ENSSSCG00000031433	Colon	COX11	A
ENSSSCG00000031433	Small.Intestine	COX11	B
ENSSSCG00000031435	Heart	MRPS14	A
ENSSSCG00000031435	Colon	MRPS14	B
ENSSSCG00000031441	Heart	GRAMD4	A
ENSSSCG00000031442	Heart	CLP1	A
ENSSSCG00000031449	Liver	SLC27A5	A
ENSSSCG00000031450	Heart	MLYCD	A
ENSSSCG00000031450	Colon	MLYCD	A
ENSSSCG00000031450	Liver	MLYCD	B
ENSSSCG00000031477	Liver	GLOD5	A
ENSSSCG00000031477	Small.Intestine	GLOD5	A
ENSSSCG00000031493	Heart	CYBA	C
ENSSSCG00000031493	Colon	CYBA	A
ENSSSCG00000031493	Lung	CYBA	A
ENSSSCG00000031493	Small.Intestine	CYBA	A
ENSSSCG00000031493	Spleen	CYBA	A
ENSSSCG00000031509	Heart	MTMR12	A
ENSSSCG00000031536	Heart	MYCT1	A
ENSSSCG00000031541	Brain	ARL5A	A
ENSSSCG00000031541	Lung	ARL5A	A
ENSSSCG00000031557	Heart	CHCHD6	A
ENSSSCG00000031557	Kidney	CHCHD6	A
ENSSSCG00000031557	Colon	CHCHD6	A
ENSSSCG00000031557	Small.Intestine	CHCHD6	A
ENSSSCG00000031572	Brain	MFF	A
ENSSSCG00000031572	Heart	MFF	A
ENSSSCG00000031572	Colon	MFF	C
ENSSSCG00000031572	Pancreas	MFF	C
ENSSSCG00000031572	Small.Intestine	MFF	A
ENSSSCG00000031593	AdiposeTissue	NUDT3	A
ENSSSCG00000031593	Brain	NUDT3	C
ENSSSCG00000031593	Heart	NUDT3	C
ENSSSCG00000031593	Kidney	NUDT3	C
ENSSSCG00000031593	Lung	NUDT3	A
ENSSSCG00000031593	Pancreas	NUDT3	C
ENSSSCG00000031593	Spleen	NUDT3	A
ENSSSCG00000031595	AdiposeTissue	LOC106504547	B
ENSSSCG00000031595	Brain	LOC106504547	C
ENSSSCG00000031595	Heart	LOC106504547	B
ENSSSCG00000031595	Kidney	LOC106504547	A
ENSSSCG00000031595	Liver	LOC106504547	A
ENSSSCG00000031595	Pancreas	LOC106504547	C
ENSSSCG00000031595	Spleen	LOC106504547	A
ENSSSCG00000031600	AdiposeTissue	SYNGR2	A
ENSSSCG00000031600	Brain	SYNGR2	C
ENSSSCG00000031600	Heart	SYNGR2	B
ENSSSCG00000031600	Kidney	SYNGR2	A
ENSSSCG00000031600	Colon	SYNGR2	A
ENSSSCG00000031600	Liver	SYNGR2	C
ENSSSCG00000031600	Lung	SYNGR2	A
ENSSSCG00000031600	Pancreas	SYNGR2	A
ENSSSCG00000031600	Small.Intestine	SYNGR2	C
ENSSSCG00000031600	Spleen	SYNGR2	A
ENSSSCG00000031602	Brain	DNAJC5	A
ENSSSCG00000031602	Heart	DNAJC5	A
ENSSSCG00000031602	Lung	DNAJC5	A
ENSSSCG00000031602	Pancreas	DNAJC5	A
ENSSSCG00000031602	Small.Intestine	DNAJC5	B
ENSSSCG00000031602	Spleen	DNAJC5	B
ENSSSCG00000031615	AdiposeTissue	SERPINB9	B
ENSSSCG00000031615	Heart	SERPINB9	A
ENSSSCG00000031615	Kidney	SERPINB9	A
ENSSSCG00000031615	Colon	SERPINB9	A
ENSSSCG00000031615	Liver	SERPINB9	A
ENSSSCG00000031615	Lung	SERPINB9	A
ENSSSCG00000031615	Pancreas	SERPINB9	C
ENSSSCG00000031615	Small.Intestine	SERPINB9	A
ENSSSCG00000031615	Spleen	SERPINB9	A
ENSSSCG00000031627	Pancreas	WBP4	A
ENSSSCG00000031630	Heart	DPH7	A
ENSSSCG00000031631	Heart	GNL2	A
ENSSSCG00000031631	Colon	GNL2	A
ENSSSCG00000031659	Heart	SEPHS1	A
ENSSSCG00000031659	Kidney	SEPHS1	A
ENSSSCG00000031659	Liver	SEPHS1	A
ENSSSCG00000031659	Lung	SEPHS1	A
ENSSSCG00000031659	Pancreas	SEPHS1	A
ENSSSCG00000031659	Spleen	SEPHS1	A
ENSSSCG00000031664	Heart	SRP9	A
ENSSSCG00000031664	Colon	SRP9	B
ENSSSCG00000031669	Colon	DOLPP1	A
ENSSSCG00000031669	Liver	DOLPP1	A
ENSSSCG00000031680	Heart	GGPS1	A
ENSSSCG00000031680	Lung	GGPS1	A
ENSSSCG00000031680	Pancreas	GGPS1	A
ENSSSCG00000031705	Heart	GOLPH3	A
ENSSSCG00000031705	Colon	GOLPH3	A
ENSSSCG00000031705	Lung	GOLPH3	A
ENSSSCG00000031705	Pancreas	GOLPH3	A
ENSSSCG00000031705	Small.Intestine	GOLPH3	B
ENSSSCG00000031705	Spleen	GOLPH3	A
ENSSSCG00000031706	Heart	MICAL2	A
ENSSSCG00000031710	Heart	BRF1	A
ENSSSCG00000031713	Heart	MACROH2A2	B
ENSSSCG00000031715	Heart	CARD9	A
ENSSSCG00000031715	Kidney	CARD9	A
ENSSSCG00000031715	Liver	CARD9	A
ENSSSCG00000031715	Spleen	CARD9	A
ENSSSCG00000031719	Heart	SEMA4B	C
ENSSSCG00000031723	Brain	RAB39A	C
ENSSSCG00000031723	Heart	RAB39A	A
ENSSSCG00000031723	Kidney	RAB39A	A
ENSSSCG00000031723	Colon	RAB39A	C
ENSSSCG00000031723	Liver	RAB39A	A
ENSSSCG00000031723	Lung	RAB39A	A
ENSSSCG00000031723	Pancreas	RAB39A	C
ENSSSCG00000031723	Small.Intestine	RAB39A	A
ENSSSCG00000031723	Spleen	RAB39A	A
ENSSSCG00000031728	Heart	ABRA	A
ENSSSCG00000031730	Heart	PSMG2	C
ENSSSCG00000031730	Pancreas	PSMG2	C
ENSSSCG00000031733	AdiposeTissue	AKAP12	A
ENSSSCG00000031733	Brain	AKAP12	A
ENSSSCG00000031733	Heart	AKAP12	A
ENSSSCG00000031733	Kidney	AKAP12	B
ENSSSCG00000031733	Liver	AKAP12	A
ENSSSCG00000031733	Lung	AKAP12	A
ENSSSCG00000031733	Pancreas	AKAP12	A
ENSSSCG00000031733	Spleen	AKAP12	A
ENSSSCG00000031736	Heart	MGST2	A
ENSSSCG00000031736	Colon	MGST2	B
ENSSSCG00000031736	Liver	MGST2	A
ENSSSCG00000031736	Small.Intestine	MGST2	A
ENSSSCG00000031741	Pancreas	RRM2	A
ENSSSCG00000031757	Heart	CARS2	A
ENSSSCG00000031781	Heart	PSMB10	A
ENSSSCG00000031781	Kidney	PSMB10	A
ENSSSCG00000031781	Colon	PSMB10	A
ENSSSCG00000031781	Liver	PSMB10	A
ENSSSCG00000031781	Lung	PSMB10	A
ENSSSCG00000031781	Pancreas	PSMB10	A
ENSSSCG00000031781	Small.Intestine	PSMB10	B
ENSSSCG00000031781	Spleen	PSMB10	A
ENSSSCG00000031782	AdiposeTissue	ARL3	B
ENSSSCG00000031782	Brain	ARL3	C
ENSSSCG00000031782	Heart	ARL3	B
ENSSSCG00000031782	Kidney	ARL3	A
ENSSSCG00000031782	Colon	ARL3	A
ENSSSCG00000031782	Liver	ARL3	A
ENSSSCG00000031782	Lung	ARL3	A
ENSSSCG00000031782	Pancreas	ARL3	C
ENSSSCG00000031782	Small.Intestine	ARL3	B
ENSSSCG00000031786	Brain	NCDN	A
ENSSSCG00000031786	Heart	NCDN	A
ENSSSCG00000031786	Pancreas	NCDN	A
ENSSSCG00000031786	Spleen	NCDN	A
ENSSSCG00000031789	Heart	ACSL5	A
ENSSSCG00000031789	Colon	ACSL5	A
ENSSSCG00000031789	Liver	ACSL5	A
ENSSSCG00000031789	Lung	ACSL5	A
ENSSSCG00000031789	Pancreas	ACSL5	C
ENSSSCG00000031789	Small.Intestine	ACSL5	A
ENSSSCG00000031789	Spleen	ACSL5	A
ENSSSCG00000031791	AdiposeTissue	ARF4	A
ENSSSCG00000031791	Brain	ARF4	C
ENSSSCG00000031791	Heart	ARF4	A
ENSSSCG00000031791	Kidney	ARF4	A
ENSSSCG00000031791	Colon	ARF4	A
ENSSSCG00000031791	Liver	ARF4	A
ENSSSCG00000031791	Lung	ARF4	A
ENSSSCG00000031791	Pancreas	ARF4	C
ENSSSCG00000031791	Small.Intestine	ARF4	A
ENSSSCG00000031791	Spleen	ARF4	A
ENSSSCG00000031794	Heart	TNFAIP8L3	A
ENSSSCG00000031808	AdiposeTissue	TM9SF2	B
ENSSSCG00000031808	Brain	TM9SF2	C
ENSSSCG00000031808	Heart	TM9SF2	A
ENSSSCG00000031808	Kidney	TM9SF2	A
ENSSSCG00000031808	Colon	TM9SF2	A
ENSSSCG00000031808	Liver	TM9SF2	A
ENSSSCG00000031808	Lung	TM9SF2	B
ENSSSCG00000031808	Pancreas	TM9SF2	A
ENSSSCG00000031808	Small.Intestine	TM9SF2	A
ENSSSCG00000031808	Spleen	TM9SF2	B
ENSSSCG00000031819	Heart	TP53I11	A
ENSSSCG00000031819	Pancreas	TP53I11	A
ENSSSCG00000031819	Spleen	TP53I11	A
ENSSSCG00000031831	Brain	CADM1	C
ENSSSCG00000031831	Heart	CADM1	A
ENSSSCG00000031831	Kidney	CADM1	A
ENSSSCG00000031831	Spleen	CADM1	A
ENSSSCG00000031847	Heart	RBM28	A
ENSSSCG00000031847	Colon	RBM28	A
ENSSSCG00000031858	Brain	KCNJ10	C
ENSSSCG00000031866	Heart	TIMP3	B
ENSSSCG00000031869	Heart	VPS72	A
ENSSSCG00000031882	Brain	PNPT1	C
ENSSSCG00000031882	Heart	PNPT1	A
ENSSSCG00000031882	Kidney	PNPT1	A
ENSSSCG00000031882	Liver	PNPT1	A
ENSSSCG00000031882	Pancreas	PNPT1	A
ENSSSCG00000031904	Brain	UGT8	C
ENSSSCG00000031904	Heart	UGT8	A
ENSSSCG00000031904	Kidney	UGT8	A
ENSSSCG00000031904	Colon	UGT8	A
ENSSSCG00000031904	Pancreas	UGT8	A
ENSSSCG00000031904	Small.Intestine	UGT8	A
ENSSSCG00000031913	AdiposeTissue	NDUFB4	A
ENSSSCG00000031913	Heart	NDUFB4	A
ENSSSCG00000031913	Colon	NDUFB4	A
ENSSSCG00000031913	Liver	NDUFB4	A
ENSSSCG00000031913	Small.Intestine	NDUFB4	A
ENSSSCG00000031918	AdiposeTissue	CYC1	A
ENSSSCG00000031918	Heart	CYC1	A
ENSSSCG00000031918	Kidney	CYC1	A
ENSSSCG00000031918	Colon	CYC1	A
ENSSSCG00000031918	Liver	CYC1	A
ENSSSCG00000031918	Lung	CYC1	A
ENSSSCG00000031918	Pancreas	CYC1	C
ENSSSCG00000031918	Small.Intestine	CYC1	A
ENSSSCG00000031918	Spleen	CYC1	A
ENSSSCG00000031940	Liver	GAS2	A
ENSSSCG00000031942	Heart	YES1	A
ENSSSCG00000031942	Colon	YES1	C
ENSSSCG00000031942	Pancreas	YES1	A
ENSSSCG00000031942	Small.Intestine	YES1	A
ENSSSCG00000031949	Heart	TP53BP1	A
ENSSSCG00000031967	Heart	TAOK2	A
ENSSSCG00000031970	Pancreas	RASSF5	A
ENSSSCG00000031990	Heart	DIMT1	A
ENSSSCG00000031991	Heart	GLRX2	A
ENSSSCG00000032007	AdiposeTissue	RTN4	A
ENSSSCG00000032007	Brain	RTN4	A
ENSSSCG00000032007	Heart	RTN4	A
ENSSSCG00000032007	Kidney	RTN4	A
ENSSSCG00000032007	Colon	RTN4	A
ENSSSCG00000032007	Liver	RTN4	A
ENSSSCG00000032007	Lung	RTN4	A
ENSSSCG00000032007	Pancreas	RTN4	A
ENSSSCG00000032007	Small.Intestine	RTN4	A
ENSSSCG00000032007	Spleen	RTN4	C
ENSSSCG00000032015	Brain	SH3BGRL2	B
ENSSSCG00000032015	Colon	SH3BGRL2	A
ENSSSCG00000032015	Liver	SH3BGRL2	A
ENSSSCG00000032015	Small.Intestine	SH3BGRL2	A
ENSSSCG00000032024	Colon	URB1	A
ENSSSCG00000032028	Brain	EIF4B	A
ENSSSCG00000032028	Heart	EIF4B	A
ENSSSCG00000032028	Kidney	EIF4B	A
ENSSSCG00000032028	Colon	EIF4B	B
ENSSSCG00000032028	Liver	EIF4B	A
ENSSSCG00000032028	Lung	EIF4B	A
ENSSSCG00000032028	Pancreas	EIF4B	C
ENSSSCG00000032028	Small.Intestine	EIF4B	B
ENSSSCG00000032028	Spleen	EIF4B	A
ENSSSCG00000032031	AdiposeTissue	QARS1	B
ENSSSCG00000032031	Brain	QARS1	C
ENSSSCG00000032031	Heart	QARS1	A
ENSSSCG00000032031	Kidney	QARS1	A
ENSSSCG00000032031	Colon	QARS1	A
ENSSSCG00000032031	Liver	QARS1	A
ENSSSCG00000032031	Lung	QARS1	A
ENSSSCG00000032031	Pancreas	QARS1	C
ENSSSCG00000032031	Small.Intestine	QARS1	A
ENSSSCG00000032031	Spleen	QARS1	A
ENSSSCG00000032043	Liver	SLC35D1	A
ENSSSCG00000032049	Heart	ZZEF1	A
ENSSSCG00000032049	Colon	ZZEF1	A
ENSSSCG00000032049	Pancreas	ZZEF1	A
ENSSSCG00000032049	Small.Intestine	ZZEF1	B
ENSSSCG00000032049	Spleen	ZZEF1	A
ENSSSCG00000032054	AdiposeTissue	CNPY4	B
ENSSSCG00000032054	Heart	CNPY4	A
ENSSSCG00000032054	Kidney	CNPY4	A
ENSSSCG00000032054	Liver	CNPY4	A
ENSSSCG00000032054	Lung	CNPY4	A
ENSSSCG00000032054	Pancreas	CNPY4	A
ENSSSCG00000032054	Spleen	CNPY4	A
ENSSSCG00000032055	AdiposeTissue	RO60	B
ENSSSCG00000032055	Brain	RO60	C
ENSSSCG00000032055	Heart	RO60	A
ENSSSCG00000032055	Kidney	RO60	A
ENSSSCG00000032055	Colon	RO60	A
ENSSSCG00000032055	Liver	RO60	A
ENSSSCG00000032055	Lung	RO60	A
ENSSSCG00000032055	Pancreas	RO60	C
ENSSSCG00000032055	Small.Intestine	RO60	A
ENSSSCG00000032055	Spleen	RO60	A
ENSSSCG00000032062	Heart	WDR55	C
ENSSSCG00000032063	Brain	THEM6	C
ENSSSCG00000032063	Pancreas	THEM6	A
ENSSSCG00000032067	AdiposeTissue	AK2	A
ENSSSCG00000032067	Heart	AK2	A
ENSSSCG00000032067	Kidney	AK2	A
ENSSSCG00000032067	Colon	AK2	A
ENSSSCG00000032067	Liver	AK2	A
ENSSSCG00000032067	Lung	AK2	A
ENSSSCG00000032067	Pancreas	AK2	C
ENSSSCG00000032067	Small.Intestine	AK2	B
ENSSSCG00000032067	Spleen	AK2	A
ENSSSCG00000032071	Heart	BMP10	A
ENSSSCG00000032078	Heart	ZNF362	A
ENSSSCG00000032083	Heart	MRPL37	A
ENSSSCG00000032083	Colon	MRPL37	B
ENSSSCG00000032083	Small.Intestine	MRPL37	B
ENSSSCG00000032085	Heart	CACTIN	A
ENSSSCG00000032090	AdiposeTissue	PDCD6	A
ENSSSCG00000032090	Brain	PDCD6	C
ENSSSCG00000032090	Heart	PDCD6	B
ENSSSCG00000032090	Kidney	PDCD6	A
ENSSSCG00000032090	Colon	PDCD6	A
ENSSSCG00000032090	Liver	PDCD6	A
ENSSSCG00000032090	Lung	PDCD6	A
ENSSSCG00000032090	Pancreas	PDCD6	C
ENSSSCG00000032090	Small.Intestine	PDCD6	A
ENSSSCG00000032090	Spleen	PDCD6	A
ENSSSCG00000032092	Brain	DDX5	C
ENSSSCG00000032092	Heart	DDX5	A
ENSSSCG00000032092	Kidney	DDX5	B
ENSSSCG00000032092	Colon	DDX5	A
ENSSSCG00000032092	Lung	DDX5	B
ENSSSCG00000032092	Pancreas	DDX5	C
ENSSSCG00000032092	Small.Intestine	DDX5	B
ENSSSCG00000032092	Spleen	DDX5	A
ENSSSCG00000032096	Heart	LETMD1	A
ENSSSCG00000032096	Colon	LETMD1	A
ENSSSCG00000032096	Liver	LETMD1	B
ENSSSCG00000032096	Small.Intestine	LETMD1	A
ENSSSCG00000032111	AdiposeTissue	RPL7	A
ENSSSCG00000032111	Heart	RPL7	A
ENSSSCG00000032111	Colon	RPL7	A
ENSSSCG00000032111	Liver	RPL7	A
ENSSSCG00000032111	Small.Intestine	RPL7	A
ENSSSCG00000032116	Colon	OGFOD3	B
ENSSSCG00000032131	Brain	NCAN	A
ENSSSCG00000032131	Pancreas	NCAN	C
ENSSSCG00000032141	Heart	DUT	A
ENSSSCG00000032141	Kidney	DUT	A
ENSSSCG00000032141	Pancreas	DUT	C
ENSSSCG00000032153	AdiposeTissue	C6H19orf12	B
ENSSSCG00000032153	Heart	C6H19orf12	C
ENSSSCG00000032153	Liver	C6H19orf12	B
ENSSSCG00000032164	AdiposeTissue	PEA15	A
ENSSSCG00000032164	Brain	PEA15	B
ENSSSCG00000032164	Heart	PEA15	A
ENSSSCG00000032164	Kidney	PEA15	A
ENSSSCG00000032164	Liver	PEA15	A
ENSSSCG00000032164	Lung	PEA15	A
ENSSSCG00000032164	Pancreas	PEA15	C
ENSSSCG00000032164	Spleen	PEA15	B
ENSSSCG00000032165	Brain	ATP5MK	A
ENSSSCG00000032165	Heart	ATP5MK	A
ENSSSCG00000032165	Colon	ATP5MK	A
ENSSSCG00000032165	Liver	ATP5MK	A
ENSSSCG00000032165	Pancreas	ATP5MK	A
ENSSSCG00000032165	AdiposeTissue	ATP5MK	A
ENSSSCG00000032165	Brain	ATP5MK	A
ENSSSCG00000032165	Heart	ATP5MK	A
ENSSSCG00000032165	Kidney	ATP5MK	A
ENSSSCG00000032165	Colon	ATP5MK	A
ENSSSCG00000032165	Liver	ATP5MK	A
ENSSSCG00000032165	Lung	ATP5MK	A
ENSSSCG00000032165	Pancreas	ATP5MK	A
ENSSSCG00000032165	Small.Intestine	ATP5MK	A
ENSSSCG00000032165	Spleen	ATP5MK	A
ENSSSCG00000032170	Heart	DAPK3	A
ENSSSCG00000032180	Heart	MCM7	A
ENSSSCG00000032180	Colon	MCM7	A
ENSSSCG00000032180	Lung	MCM7	A
ENSSSCG00000032180	Pancreas	MCM7	C
ENSSSCG00000032180	Small.Intestine	MCM7	B
ENSSSCG00000032180	Spleen	MCM7	A
ENSSSCG00000032188	Heart	METTL26	A
ENSSSCG00000032213	AdiposeTissue	DBI	A
ENSSSCG00000032213	Brain	DBI	B
ENSSSCG00000032213	Heart	DBI	A
ENSSSCG00000032213	Kidney	DBI	A
ENSSSCG00000032213	Colon	DBI	A
ENSSSCG00000032213	Liver	DBI	A
ENSSSCG00000032213	Lung	DBI	A
ENSSSCG00000032213	Pancreas	DBI	A
ENSSSCG00000032213	Small.Intestine	DBI	A
ENSSSCG00000032213	Spleen	DBI	A
ENSSSCG00000032220	Brain	CNOT10	A
ENSSSCG00000032220	Heart	CNOT10	A
ENSSSCG00000032220	Lung	CNOT10	A
ENSSSCG00000032220	Pancreas	CNOT10	A
ENSSSCG00000032234	Heart	TMEM165	A
ENSSSCG00000032234	Colon	TMEM165	B
ENSSSCG00000032234	Small.Intestine	TMEM165	B
ENSSSCG00000032235	Heart	ARFGAP1	C
ENSSSCG00000032241	Colon	GPNMB	C
ENSSSCG00000032241	Liver	GPNMB	A
ENSSSCG00000032241	Lung	GPNMB	A
ENSSSCG00000032241	Pancreas	GPNMB	A
ENSSSCG00000032241	Small.Intestine	GPNMB	A
ENSSSCG00000032241	Spleen	GPNMB	A
ENSSSCG00000032242	Heart	HMGA1	A
ENSSSCG00000032242	Spleen	HMGA1	A
ENSSSCG00000032262	Heart	IDUA	A
ENSSSCG00000032265	Heart	TLE5	A
ENSSSCG00000032269	Heart	LIMA1	A
ENSSSCG00000032269	Kidney	LIMA1	A
ENSSSCG00000032269	Colon	LIMA1	B
ENSSSCG00000032269	Liver	LIMA1	A
ENSSSCG00000032275	Heart	MRPS30	A
ENSSSCG00000032275	Colon	MRPS30	B
ENSSSCG00000032275	Small.Intestine	MRPS30	B
ENSSSCG00000032282	Colon	ACP5	A
ENSSSCG00000032282	Small.Intestine	ACP5	A
ENSSSCG00000032303	Small.Intestine	ENTPD2	B
ENSSSCG00000032304	Heart	MAEA	C
ENSSSCG00000032304	Colon	MAEA	B
ENSSSCG00000032304	Pancreas	MAEA	A
ENSSSCG00000032304	Spleen	MAEA	A
ENSSSCG00000032312	Brain	RAB11A	C
ENSSSCG00000032312	Heart	RAB11A	C
ENSSSCG00000032312	Liver	RAB11A	C
ENSSSCG00000032313	Heart	POGLUT1	A
ENSSSCG00000032313	Pancreas	POGLUT1	B
ENSSSCG00000032313	Spleen	POGLUT1	A
ENSSSCG00000032330	AdiposeTissue	THY1	A
ENSSSCG00000032330	Heart	THY1	A
ENSSSCG00000032330	Colon	THY1	C
ENSSSCG00000032330	Liver	THY1	C
ENSSSCG00000032330	Lung	THY1	A
ENSSSCG00000032330	Pancreas	THY1	A
ENSSSCG00000032330	Small.Intestine	THY1	A
ENSSSCG00000032330	Spleen	THY1	A
ENSSSCG00000032357	AdiposeTissue	APPL1	B
ENSSSCG00000032357	Brain	APPL1	C
ENSSSCG00000032357	Heart	APPL1	A
ENSSSCG00000032357	Kidney	APPL1	A
ENSSSCG00000032357	Colon	APPL1	B
ENSSSCG00000032357	Liver	APPL1	A
ENSSSCG00000032357	Lung	APPL1	A
ENSSSCG00000032357	Pancreas	APPL1	C
ENSSSCG00000032357	Spleen	APPL1	A
ENSSSCG00000032360	Small.Intestine	PANX1	C
ENSSSCG00000032366	Kidney	MOB3A	C
ENSSSCG00000032366	Pancreas	MOB3A	C
ENSSSCG00000032366	Spleen	MOB3A	A
ENSSSCG00000032369	Colon	HSD3B7	A
ENSSSCG00000032369	Liver	HSD3B7	B
ENSSSCG00000032374	Colon	SULT1B1	A
ENSSSCG00000032374	Liver	SULT1B1	A
ENSSSCG00000032374	Small.Intestine	SULT1B1	A
ENSSSCG00000032377	Brain	RALGAPA1	A
ENSSSCG00000032377	Heart	RALGAPA1	A
ENSSSCG00000032377	Kidney	RALGAPA1	A
ENSSSCG00000032377	Liver	RALGAPA1	A
ENSSSCG00000032390	Heart	NDUFB2	C
ENSSSCG00000032390	Colon	NDUFB2	A
ENSSSCG00000032390	Small.Intestine	NDUFB2	A
ENSSSCG00000032397	Heart	LBR	C
ENSSSCG00000032397	Colon	LBR	A
ENSSSCG00000032397	Liver	LBR	A
ENSSSCG00000032397	Lung	LBR	A
ENSSSCG00000032397	Pancreas	LBR	A
ENSSSCG00000032397	Small.Intestine	LBR	A
ENSSSCG00000032397	Spleen	LBR	A
ENSSSCG00000032408	Heart	CASP7	A
ENSSSCG00000032408	Colon	CASP7	A
ENSSSCG00000032408	Liver	CASP7	A
ENSSSCG00000032408	Lung	CASP7	A
ENSSSCG00000032408	Pancreas	CASP7	C
ENSSSCG00000032408	Small.Intestine	CASP7	A
ENSSSCG00000032408	Spleen	CASP7	A
ENSSSCG00000032411	Heart	ENGASE	A
ENSSSCG00000032411	Small.Intestine	ENGASE	A
ENSSSCG00000032422	Liver	LOC110257570	A
ENSSSCG00000032424	Brain	NUDT16	C
ENSSSCG00000032424	Heart	NUDT16	A
ENSSSCG00000032424	Kidney	NUDT16	A
ENSSSCG00000032424	Liver	NUDT16	A
ENSSSCG00000032424	Lung	NUDT16	B
ENSSSCG00000032428	Heart	ARSA	C
ENSSSCG00000032428	Liver	ARSA	A
ENSSSCG00000032428	Lung	ARSA	A
ENSSSCG00000032428	Pancreas	ARSA	C
ENSSSCG00000032428	Spleen	ARSA	A
ENSSSCG00000032444	AdiposeTissue	PLXDC2	B
ENSSSCG00000032444	Brain	PLXDC2	C
ENSSSCG00000032444	Heart	PLXDC2	A
ENSSSCG00000032444	Kidney	PLXDC2	A
ENSSSCG00000032444	Pancreas	PLXDC2	A
ENSSSCG00000032444	Spleen	PLXDC2	A
ENSSSCG00000032446	Kidney	C9H1orf116	A
ENSSSCG00000032446	Liver	C9H1orf116	C
ENSSSCG00000032446	Pancreas	C9H1orf116	C
ENSSSCG00000032446	Spleen	C9H1orf116	A
ENSSSCG00000032452	Brain	WFS1	C
ENSSSCG00000032452	Heart	WFS1	A
ENSSSCG00000032452	Spleen	WFS1	A
ENSSSCG00000032464	AdiposeTissue	PURB	A
ENSSSCG00000032464	Heart	PURB	A
ENSSSCG00000032464	Colon	PURB	A
ENSSSCG00000032464	Lung	PURB	A
ENSSSCG00000032464	Pancreas	PURB	C
ENSSSCG00000032464	Small.Intestine	PURB	B
ENSSSCG00000032464	Spleen	PURB	A
ENSSSCG00000032467	AdiposeTissue	RAB5C	C
ENSSSCG00000032467	Brain	RAB5C	C
ENSSSCG00000032467	Heart	RAB5C	C
ENSSSCG00000032467	Colon	RAB5C	C
ENSSSCG00000032467	Liver	RAB5C	C
ENSSSCG00000032467	Lung	RAB5C	C
ENSSSCG00000032467	Small.Intestine	RAB5C	C
ENSSSCG00000032467	Spleen	RAB5C	C
ENSSSCG00000032472	AdiposeTissue	SLC25A11	A
ENSSSCG00000032472	Brain	SLC25A11	B
ENSSSCG00000032472	Heart	SLC25A11	A
ENSSSCG00000032472	Kidney	SLC25A11	A
ENSSSCG00000032472	Colon	SLC25A11	C
ENSSSCG00000032472	Liver	SLC25A11	A
ENSSSCG00000032472	Lung	SLC25A11	A
ENSSSCG00000032472	Pancreas	SLC25A11	C
ENSSSCG00000032472	Small.Intestine	SLC25A11	A
ENSSSCG00000032472	Spleen	SLC25A11	A
ENSSSCG00000032477	Heart	NRAS	A
ENSSSCG00000032477	Kidney	NRAS	A
ENSSSCG00000032477	Colon	NRAS	A
ENSSSCG00000032477	Pancreas	NRAS	C
ENSSSCG00000032477	Small.Intestine	NRAS	C
ENSSSCG00000032477	Spleen	NRAS	A
ENSSSCG00000032488	AdiposeTissue	PTGR3	B
ENSSSCG00000032488	Heart	PTGR3	A
ENSSSCG00000032488	Kidney	PTGR3	A
ENSSSCG00000032488	Liver	PTGR3	C
ENSSSCG00000032488	Lung	PTGR3	A
ENSSSCG00000032488	Pancreas	PTGR3	C
ENSSSCG00000032488	Spleen	PTGR3	A
ENSSSCG00000032494	Heart	TIMM21	A
ENSSSCG00000032494	Kidney	TIMM21	A
ENSSSCG00000032494	Colon	TIMM21	C
ENSSSCG00000032494	Liver	TIMM21	B
ENSSSCG00000032494	Small.Intestine	TIMM21	A
ENSSSCG00000032498	AdiposeTissue	IDH3A	A
ENSSSCG00000032498	Brain	IDH3A	A
ENSSSCG00000032498	Heart	IDH3A	A
ENSSSCG00000032498	Kidney	IDH3A	A
ENSSSCG00000032498	Colon	IDH3A	A
ENSSSCG00000032498	Liver	IDH3A	A
ENSSSCG00000032498	Lung	IDH3A	A
ENSSSCG00000032498	Pancreas	IDH3A	C
ENSSSCG00000032498	Small.Intestine	IDH3A	A
ENSSSCG00000032498	Spleen	IDH3A	A
ENSSSCG00000032517	Brain	DMXL2	C
ENSSSCG00000032517	Pancreas	DMXL2	A
ENSSSCG00000032531	Brain	SMG1	C
ENSSSCG00000032531	Heart	SMG1	C
ENSSSCG00000032531	Kidney	SMG1	C
ENSSSCG00000032531	Colon	SMG1	C
ENSSSCG00000032531	Liver	SMG1	C
ENSSSCG00000032531	Lung	SMG1	C
ENSSSCG00000032531	Pancreas	SMG1	C
ENSSSCG00000032531	Small.Intestine	SMG1	C
ENSSSCG00000032531	Spleen	SMG1	C
ENSSSCG00000032532	Heart	CHRM2	C
ENSSSCG00000032536	Colon	B3GNT8	C
ENSSSCG00000032544	Heart	MTA1	C
ENSSSCG00000032556	AdiposeTissue	ALDOA	A
ENSSSCG00000032556	Brain	ALDOA	A
ENSSSCG00000032556	Heart	ALDOA	A
ENSSSCG00000032556	Kidney	ALDOA	A
ENSSSCG00000032556	Colon	ALDOA	A
ENSSSCG00000032556	Liver	ALDOA	A
ENSSSCG00000032556	Lung	ALDOA	A
ENSSSCG00000032556	Pancreas	ALDOA	A
ENSSSCG00000032556	Small.Intestine	ALDOA	A
ENSSSCG00000032556	Spleen	ALDOA	A
ENSSSCG00000032566	Heart	ZHX3	A
ENSSSCG00000032580	AdiposeTissue	MGST1	A
ENSSSCG00000032580	Heart	MGST1	A
ENSSSCG00000032580	Kidney	MGST1	A
ENSSSCG00000032580	Colon	MGST1	A
ENSSSCG00000032580	Liver	MGST1	A
ENSSSCG00000032580	Lung	MGST1	A
ENSSSCG00000032580	Pancreas	MGST1	C
ENSSSCG00000032580	Small.Intestine	MGST1	A
ENSSSCG00000032583	Heart	SRSF5	C
ENSSSCG00000032583	Liver	SRSF5	B
ENSSSCG00000032583	Lung	SRSF5	A
ENSSSCG00000032583	Pancreas	SRSF5	A
ENSSSCG00000032601	Liver	RASSF2	A
ENSSSCG00000032601	Lung	RASSF2	B
ENSSSCG00000032601	Pancreas	RASSF2	A
ENSSSCG00000032601	Spleen	RASSF2	B
ENSSSCG00000032607	Heart	ALPL	A
ENSSSCG00000032607	Kidney	ALPL	A
ENSSSCG00000032607	Colon	ALPL	B
ENSSSCG00000032607	Pancreas	ALPL	C
ENSSSCG00000032607	Small.Intestine	ALPL	A
ENSSSCG00000032621	AdiposeTissue	TOR1AIP1	A
ENSSSCG00000032621	Heart	TOR1AIP1	A
ENSSSCG00000032621	Colon	TOR1AIP1	A
ENSSSCG00000032621	Liver	TOR1AIP1	A
ENSSSCG00000032621	Lung	TOR1AIP1	C
ENSSSCG00000032621	Pancreas	TOR1AIP1	C
ENSSSCG00000032621	Small.Intestine	TOR1AIP1	A
ENSSSCG00000032621	Spleen	TOR1AIP1	B
ENSSSCG00000032632	Brain	CMTM4	A
ENSSSCG00000032632	Kidney	CMTM4	A
ENSSSCG00000032648	Heart	RBL2	C
ENSSSCG00000032650	AdiposeTissue	SUB1	A
ENSSSCG00000032650	Heart	SUB1	A
ENSSSCG00000032650	Kidney	SUB1	A
ENSSSCG00000032650	Colon	SUB1	A
ENSSSCG00000032650	Liver	SUB1	A
ENSSSCG00000032650	Lung	SUB1	A
ENSSSCG00000032650	Pancreas	SUB1	C
ENSSSCG00000032650	Small.Intestine	SUB1	A
ENSSSCG00000032650	Spleen	SUB1	A
ENSSSCG00000032652	Heart	SLFN11	A
ENSSSCG00000032652	Colon	SLFN11	A
ENSSSCG00000032652	Small.Intestine	SLFN11	A
ENSSSCG00000032652	Heart	SLFN11	A
ENSSSCG00000032652	Colon	SLFN11	A
ENSSSCG00000032652	Small.Intestine	SLFN11	A
ENSSSCG00000032655	Brain	ALYREF	A
ENSSSCG00000032655	Heart	ALYREF	A
ENSSSCG00000032655	Kidney	ALYREF	A
ENSSSCG00000032655	Colon	ALYREF	B
ENSSSCG00000032655	Liver	ALYREF	A
ENSSSCG00000032655	Lung	ALYREF	A
ENSSSCG00000032655	Pancreas	ALYREF	A
ENSSSCG00000032655	Small.Intestine	ALYREF	B
ENSSSCG00000032655	Spleen	ALYREF	A
ENSSSCG00000032656	Brain	BRSK1	A
ENSSSCG00000032657	Heart	RPL3L	A
ENSSSCG00000032661	Brain	LOC110255257	C
ENSSSCG00000032661	Heart	LOC110255257	C
ENSSSCG00000032664	Brain	HPCA	A
ENSSSCG00000032668	Heart	PRR12	A
ENSSSCG00000032672	Heart	RAB9B	B
ENSSSCG00000032687	AdiposeTissue	CYP4V2	A
ENSSSCG00000032687	Liver	CYP4V2	C
ENSSSCG00000032687	Lung	CYP4V2	A
ENSSSCG00000032693	Heart	MAPK12	A
ENSSSCG00000032698	Brain	TPPP	A
ENSSSCG00000032698	Heart	TPPP	B
ENSSSCG00000032698	Lung	TPPP	A
ENSSSCG00000032698	Pancreas	TPPP	C
ENSSSCG00000032698	Spleen	TPPP	A
ENSSSCG00000032702	Heart	CXADR	A
ENSSSCG00000032702	Colon	CXADR	A
ENSSSCG00000032702	Small.Intestine	CXADR	A
ENSSSCG00000032711	Heart	DMAC2	A
ENSSSCG00000032711	Small.Intestine	DMAC2	A
ENSSSCG00000032715	Colon	CERS6	C
ENSSSCG00000032715	Small.Intestine	CERS6	A
ENSSSCG00000032720	Heart	SMPX	A
ENSSSCG00000032721	Heart	TRAF3IP3	A
ENSSSCG00000032721	Colon	TRAF3IP3	A
ENSSSCG00000032721	Pancreas	TRAF3IP3	A
ENSSSCG00000032721	Small.Intestine	TRAF3IP3	B
ENSSSCG00000032721	Spleen	TRAF3IP3	A
ENSSSCG00000032726	Heart	SREK1	A
ENSSSCG00000032726	Pancreas	SREK1	A
ENSSSCG00000032728	Heart	EFNB1	A
ENSSSCG00000032728	Colon	EFNB1	A
ENSSSCG00000032728	Lung	EFNB1	A
ENSSSCG00000032728	Small.Intestine	EFNB1	B
ENSSSCG00000032740	Brain	TMEM106B	C
ENSSSCG00000032740	Heart	TMEM106B	A
ENSSSCG00000032765	Liver	CYP4F52	B
ENSSSCG00000032768	Liver	EBP	C
ENSSSCG00000032782	AdiposeTissue	PNPO	A
ENSSSCG00000032782	Brain	PNPO	A
ENSSSCG00000032782	Heart	PNPO	B
ENSSSCG00000032782	Kidney	PNPO	A
ENSSSCG00000032782	Liver	PNPO	A
ENSSSCG00000032782	Pancreas	PNPO	C
ENSSSCG00000032782	Spleen	PNPO	A
ENSSSCG00000032787	AdiposeTissue	ALAD	A
ENSSSCG00000032787	Heart	ALAD	A
ENSSSCG00000032787	Kidney	ALAD	A
ENSSSCG00000032787	Liver	ALAD	A
ENSSSCG00000032787	Lung	ALAD	A
ENSSSCG00000032787	Pancreas	ALAD	A
ENSSSCG00000032787	Spleen	ALAD	A
ENSSSCG00000032798	Heart	GTF3C2	A
ENSSSCG00000032806	Heart	NUDCD2	A
ENSSSCG00000032806	Kidney	NUDCD2	A
ENSSSCG00000032806	Pancreas	NUDCD2	A
ENSSSCG00000032806	Small.Intestine	NUDCD2	B
ENSSSCG00000032806	Spleen	NUDCD2	A
ENSSSCG00000032814	Small.Intestine	DNAH7	A
ENSSSCG00000032819	Colon	QPCTL	A
ENSSSCG00000032819	Small.Intestine	QPCTL	B
ENSSSCG00000032827	AdiposeTissue	DNAH5	A
ENSSSCG00000032827	Brain	DNAH5	C
ENSSSCG00000032827	Heart	DNAH5	A
ENSSSCG00000032827	Colon	DNAH5	A
ENSSSCG00000032827	Lung	DNAH5	A
ENSSSCG00000032827	Pancreas	DNAH5	A
ENSSSCG00000032827	Small.Intestine	DNAH5	B
ENSSSCG00000032827	Spleen	DNAH5	A
ENSSSCG00000032842	Heart	GIPC1	A
ENSSSCG00000032842	Colon	GIPC1	A
ENSSSCG00000032842	Small.Intestine	GIPC1	B
ENSSSCG00000032846	Heart	BPNT2	A
ENSSSCG00000032846	Colon	BPNT2	A
ENSSSCG00000032846	Small.Intestine	BPNT2	A
ENSSSCG00000032857	AdiposeTissue	S100A12	A
ENSSSCG00000032857	Heart	S100A12	A
ENSSSCG00000032857	Kidney	S100A12	A
ENSSSCG00000032857	Colon	S100A12	B
ENSSSCG00000032857	Liver	S100A12	C
ENSSSCG00000032857	Lung	S100A12	A
ENSSSCG00000032857	Pancreas	S100A12	A
ENSSSCG00000032857	Small.Intestine	S100A12	A
ENSSSCG00000032857	Spleen	S100A12	A
ENSSSCG00000032908	AdiposeTissue	PSMD7	A
ENSSSCG00000032908	Heart	PSMD7	A
ENSSSCG00000032908	Colon	PSMD7	A
ENSSSCG00000032908	Liver	PSMD7	A
ENSSSCG00000032908	Lung	PSMD7	A
ENSSSCG00000032908	Pancreas	PSMD7	C
ENSSSCG00000032908	Small.Intestine	PSMD7	B
ENSSSCG00000032908	Spleen	PSMD7	A
ENSSSCG00000032914	AdiposeTissue	MANF	B
ENSSSCG00000032914	Brain	MANF	C
ENSSSCG00000032914	Heart	MANF	A
ENSSSCG00000032914	Kidney	MANF	A
ENSSSCG00000032914	Colon	MANF	A
ENSSSCG00000032914	Liver	MANF	A
ENSSSCG00000032914	Lung	MANF	A
ENSSSCG00000032914	Pancreas	MANF	C
ENSSSCG00000032914	Small.Intestine	MANF	B
ENSSSCG00000032914	Spleen	MANF	A
ENSSSCG00000032916	AdiposeTissue	MPC1	A
ENSSSCG00000032916	Heart	MPC1	A
ENSSSCG00000032916	Kidney	MPC1	C
ENSSSCG00000032916	Colon	MPC1	A
ENSSSCG00000032916	Liver	MPC1	C
ENSSSCG00000032916	Lung	MPC1	A
ENSSSCG00000032916	Pancreas	MPC1	C
ENSSSCG00000032916	Small.Intestine	MPC1	A
ENSSSCG00000032919	Heart	ATG4B	A
ENSSSCG00000032931	Brain	CDH6	A
ENSSSCG00000032931	Kidney	CDH6	A
ENSSSCG00000032931	Lung	CDH6	A
ENSSSCG00000032932	Heart	MSRB1	C
ENSSSCG00000032942	Heart	DAP	C
ENSSSCG00000032947	Heart	SRRM1	A
ENSSSCG00000032947	Liver	SRRM1	B
ENSSSCG00000032947	Pancreas	SRRM1	A
ENSSSCG00000032947	Small.Intestine	SRRM1	B
ENSSSCG00000032947	Spleen	SRRM1	A
ENSSSCG00000032957	AdiposeTissue	PTPN23	B
ENSSSCG00000032957	Brain	PTPN23	C
ENSSSCG00000032957	Heart	PTPN23	A
ENSSSCG00000032957	Kidney	PTPN23	A
ENSSSCG00000032957	Pancreas	PTPN23	C
ENSSSCG00000032957	Spleen	PTPN23	A
ENSSSCG00000032959	Heart	LAGE3	C
ENSSSCG00000032959	Kidney	LAGE3	A
ENSSSCG00000032959	Liver	LAGE3	A
ENSSSCG00000032959	Pancreas	LAGE3	A
ENSSSCG00000032959	Spleen	LAGE3	A
ENSSSCG00000032964	Colon	STK11IP	A
ENSSSCG00000032968	Heart	VTI1A	C
ENSSSCG00000032971	Heart	SMC1B	A
ENSSSCG00000032971	Small.Intestine	SMC1B	A
ENSSSCG00000032984	Small.Intestine	BEND7	A
ENSSSCG00000032985	AdiposeTissue	GOT2	A
ENSSSCG00000032985	Brain	GOT2	A
ENSSSCG00000032985	Heart	GOT2	A
ENSSSCG00000032985	Kidney	GOT2	A
ENSSSCG00000032985	Colon	GOT2	A
ENSSSCG00000032985	Liver	GOT2	A
ENSSSCG00000032985	Lung	GOT2	A
ENSSSCG00000032985	Pancreas	GOT2	C
ENSSSCG00000032985	Small.Intestine	GOT2	A
ENSSSCG00000032985	Spleen	GOT2	A
ENSSSCG00000032986	Heart	AKAP17A	A
ENSSSCG00000032999	Heart	FXN	A
ENSSSCG00000033010	AdiposeTissue	AHNAK	A
ENSSSCG00000033010	Brain	AHNAK	A
ENSSSCG00000033010	Heart	AHNAK	A
ENSSSCG00000033010	Kidney	AHNAK	A
ENSSSCG00000033010	Colon	AHNAK	A
ENSSSCG00000033010	Liver	AHNAK	A
ENSSSCG00000033010	Lung	AHNAK	C
ENSSSCG00000033010	Pancreas	AHNAK	A
ENSSSCG00000033010	Small.Intestine	AHNAK	B
ENSSSCG00000033010	Spleen	AHNAK	A
ENSSSCG00000033015	Colon	B3GNT7	B
ENSSSCG00000033027	Heart	CIAO2B	A
ENSSSCG00000033030	Colon	FBXO45	A
ENSSSCG00000033033	AdiposeTissue	TOLLIP	A
ENSSSCG00000033033	Brain	TOLLIP	A
ENSSSCG00000033033	Heart	TOLLIP	A
ENSSSCG00000033033	Kidney	TOLLIP	A
ENSSSCG00000033033	Colon	TOLLIP	A
ENSSSCG00000033033	Liver	TOLLIP	A
ENSSSCG00000033033	Lung	TOLLIP	A
ENSSSCG00000033033	Pancreas	TOLLIP	C
ENSSSCG00000033033	Small.Intestine	TOLLIP	A
ENSSSCG00000033033	Spleen	TOLLIP	A
ENSSSCG00000033036	Heart	ZC3H7B	A
ENSSSCG00000033036	Small.Intestine	ZC3H7B	B
ENSSSCG00000033051	Pancreas	POLE	A
ENSSSCG00000033074	Heart	ZCCHC24	C
ENSSSCG00000033082	AdiposeTissue	HGS	B
ENSSSCG00000033082	Brain	HGS	A
ENSSSCG00000033082	Heart	HGS	B
ENSSSCG00000033082	Kidney	HGS	B
ENSSSCG00000033082	Colon	HGS	A
ENSSSCG00000033082	Lung	HGS	A
ENSSSCG00000033082	Pancreas	HGS	C
ENSSSCG00000033082	Small.Intestine	HGS	B
ENSSSCG00000033082	Spleen	HGS	B
ENSSSCG00000033093	Brain	RGS6	C
ENSSSCG00000033093	Heart	RGS6	C
ENSSSCG00000033093	Kidney	RGS6	C
ENSSSCG00000033093	Liver	RGS6	A
ENSSSCG00000033093	Pancreas	RGS6	C
ENSSSCG00000033095	Pancreas	KIN	A
ENSSSCG00000033107	Heart	DYNLT1	A
ENSSSCG00000033107	Colon	DYNLT1	A
ENSSSCG00000033107	Small.Intestine	DYNLT1	B
ENSSSCG00000033113	Brain	CHMP7	C
ENSSSCG00000033113	Heart	CHMP7	A
ENSSSCG00000033113	Colon	CHMP7	A
ENSSSCG00000033113	Lung	CHMP7	A
ENSSSCG00000033113	Pancreas	CHMP7	C
ENSSSCG00000033113	Small.Intestine	CHMP7	B
ENSSSCG00000033113	Spleen	CHMP7	A
ENSSSCG00000033120	AdiposeTissue	PALM2AKAP2	B
ENSSSCG00000033120	Heart	PALM2AKAP2	A
ENSSSCG00000033120	Liver	PALM2AKAP2	A
ENSSSCG00000033120	Lung	PALM2AKAP2	A
ENSSSCG00000033120	Pancreas	PALM2AKAP2	C
ENSSSCG00000033120	Spleen	PALM2AKAP2	A
ENSSSCG00000033123	Heart	TMEM97	A
ENSSSCG00000033123	Kidney	TMEM97	A
ENSSSCG00000033123	Liver	TMEM97	A
ENSSSCG00000033135	Heart	VAMP5	A
ENSSSCG00000033135	Kidney	VAMP5	A
ENSSSCG00000033135	Colon	VAMP5	B
ENSSSCG00000033135	Liver	VAMP5	A
ENSSSCG00000033135	Lung	VAMP5	A
ENSSSCG00000033135	Pancreas	VAMP5	C
ENSSSCG00000033135	Small.Intestine	VAMP5	A
ENSSSCG00000033135	Spleen	VAMP5	A
ENSSSCG00000033144	Heart	YTHDF3	C
ENSSSCG00000033144	Kidney	YTHDF3	A
ENSSSCG00000033144	Liver	YTHDF3	A
ENSSSCG00000033144	Lung	YTHDF3	A
ENSSSCG00000033144	Pancreas	YTHDF3	C
ENSSSCG00000033144	Spleen	YTHDF3	A
ENSSSCG00000033146	AdiposeTissue	CD163	B
ENSSSCG00000033146	Heart	CD163	A
ENSSSCG00000033146	Colon	CD163	A
ENSSSCG00000033146	Liver	CD163	A
ENSSSCG00000033146	Pancreas	CD163	C
ENSSSCG00000033146	Small.Intestine	CD163	B
ENSSSCG00000033146	Spleen	CD163	A
ENSSSCG00000033148	Brain	MRPL12	C
ENSSSCG00000033148	Colon	MRPL12	C
ENSSSCG00000033148	Liver	MRPL12	A
ENSSSCG00000033148	Lung	MRPL12	C
ENSSSCG00000033148	Pancreas	MRPL12	C
ENSSSCG00000033149	Heart	DDX47	A
ENSSSCG00000033149	Colon	DDX47	A
ENSSSCG00000033149	Pancreas	DDX47	A
ENSSSCG00000033149	Small.Intestine	DDX47	B
ENSSSCG00000033149	Spleen	DDX47	A
ENSSSCG00000033154	AdiposeTissue	ARL6IP5	A
ENSSSCG00000033154	Brain	ARL6IP5	A
ENSSSCG00000033154	Heart	ARL6IP5	A
ENSSSCG00000033154	Kidney	ARL6IP5	A
ENSSSCG00000033154	Colon	ARL6IP5	A
ENSSSCG00000033154	Liver	ARL6IP5	A
ENSSSCG00000033154	Lung	ARL6IP5	A
ENSSSCG00000033154	Pancreas	ARL6IP5	C
ENSSSCG00000033154	Small.Intestine	ARL6IP5	B
ENSSSCG00000033154	Spleen	ARL6IP5	A
ENSSSCG00000033155	Brain	TMEM30A	C
ENSSSCG00000033155	Heart	TMEM30A	A
ENSSSCG00000033155	Colon	TMEM30A	A
ENSSSCG00000033155	Small.Intestine	TMEM30A	A
ENSSSCG00000033162	Heart	UBAC1	A
ENSSSCG00000033162	Kidney	UBAC1	A
ENSSSCG00000033167	Heart	SLC7A6OS	A
ENSSSCG00000033175	Heart	SASH1	A
ENSSSCG00000033177	Heart	CDC26	C
ENSSSCG00000033180	Brain	PSMD10	C
ENSSSCG00000033180	Heart	PSMD10	A
ENSSSCG00000033180	Kidney	PSMD10	A
ENSSSCG00000033180	Liver	PSMD10	A
ENSSSCG00000033180	Lung	PSMD10	A
ENSSSCG00000033180	Pancreas	PSMD10	C
ENSSSCG00000033180	Spleen	PSMD10	B
ENSSSCG00000033181	Small.Intestine	LOC100153359	A
ENSSSCG00000033185	Heart	PPP2R3A	A
ENSSSCG00000033189	Colon	FAM3D	A
ENSSSCG00000033189	Small.Intestine	FAM3D	A
ENSSSCG00000033196	Heart	MYORG	C
ENSSSCG00000033207	Liver	SULT2A1	A
ENSSSCG00000033213	Heart	LYRM7	A
ENSSSCG00000033213	Liver	LYRM7	B
ENSSSCG00000033213	Pancreas	LYRM7	A
ENSSSCG00000033214	Liver	GNMT	A
ENSSSCG00000033228	AdiposeTissue	SPAG9	A
ENSSSCG00000033228	Brain	SPAG9	A
ENSSSCG00000033228	Heart	SPAG9	A
ENSSSCG00000033228	Kidney	SPAG9	A
ENSSSCG00000033228	Liver	SPAG9	A
ENSSSCG00000033228	Lung	SPAG9	A
ENSSSCG00000033228	Spleen	SPAG9	A
ENSSSCG00000033262	Heart	CD74	A
ENSSSCG00000033262	Colon	CD74	A
ENSSSCG00000033262	Lung	CD74	A
ENSSSCG00000033262	Pancreas	CD74	C
ENSSSCG00000033262	Small.Intestine	CD74	A
ENSSSCG00000033262	Spleen	CD74	A
ENSSSCG00000033272	Heart	DNAJB6	A
ENSSSCG00000033278	Brain	ATP6V1D	B
ENSSSCG00000033278	Heart	ATP6V1D	A
ENSSSCG00000033278	Kidney	ATP6V1D	A
ENSSSCG00000033278	Colon	ATP6V1D	A
ENSSSCG00000033278	Lung	ATP6V1D	A
ENSSSCG00000033278	Pancreas	ATP6V1D	A
ENSSSCG00000033278	Small.Intestine	ATP6V1D	A
ENSSSCG00000033278	Spleen	ATP6V1D	A
ENSSSCG00000033295	AdiposeTissue	EIF2S1	A
ENSSSCG00000033295	Heart	EIF2S1	A
ENSSSCG00000033295	Kidney	EIF2S1	A
ENSSSCG00000033295	Colon	EIF2S1	A
ENSSSCG00000033295	Liver	EIF2S1	A
ENSSSCG00000033295	Lung	EIF2S1	A
ENSSSCG00000033295	Pancreas	EIF2S1	C
ENSSSCG00000033295	Small.Intestine	EIF2S1	A
ENSSSCG00000033295	Spleen	EIF2S1	A
ENSSSCG00000033299	AdiposeTissue	FLNA	A
ENSSSCG00000033299	Brain	FLNA	C
ENSSSCG00000033299	Heart	FLNA	A
ENSSSCG00000033299	Kidney	FLNA	A
ENSSSCG00000033299	Colon	FLNA	A
ENSSSCG00000033299	Liver	FLNA	A
ENSSSCG00000033299	Lung	FLNA	C
ENSSSCG00000033299	Pancreas	FLNA	C
ENSSSCG00000033299	Small.Intestine	FLNA	A
ENSSSCG00000033299	Spleen	FLNA	A
ENSSSCG00000033311	Heart	TMEM186	A
ENSSSCG00000033311	Colon	TMEM186	A
ENSSSCG00000033311	Small.Intestine	TMEM186	A
ENSSSCG00000033332	Brain	PSMA7	A
ENSSSCG00000033332	Heart	PSMA7	A
ENSSSCG00000033332	Kidney	PSMA7	A
ENSSSCG00000033332	Liver	PSMA7	A
ENSSSCG00000033332	Lung	PSMA7	A
ENSSSCG00000033332	Pancreas	PSMA7	A
ENSSSCG00000033332	Spleen	PSMA7	A
ENSSSCG00000033333	Colon	FER1L6	A
ENSSSCG00000033333	Small.Intestine	FER1L6	A
ENSSSCG00000033334	Brain	COPS7B	A
ENSSSCG00000033334	Heart	COPS7B	C
ENSSSCG00000033334	Lung	COPS7B	A
ENSSSCG00000033334	Pancreas	COPS7B	A
ENSSSCG00000033334	Spleen	COPS7B	A
ENSSSCG00000033337	AdiposeTissue	ARHGDIB	A
ENSSSCG00000033337	Heart	ARHGDIB	A
ENSSSCG00000033337	Kidney	ARHGDIB	A
ENSSSCG00000033337	Colon	ARHGDIB	A
ENSSSCG00000033337	Liver	ARHGDIB	A
ENSSSCG00000033337	Lung	ARHGDIB	A
ENSSSCG00000033337	Pancreas	ARHGDIB	C
ENSSSCG00000033337	Small.Intestine	ARHGDIB	A
ENSSSCG00000033337	Spleen	ARHGDIB	A
ENSSSCG00000033355	Brain	LGI3	A
ENSSSCG00000033359	Heart	CUEDC2	C
ENSSSCG00000033367	Heart	PLEKHA2	A
ENSSSCG00000033373	Heart	COMMD8	A
ENSSSCG00000033373	Kidney	COMMD8	A
ENSSSCG00000033373	Pancreas	COMMD8	A
ENSSSCG00000033373	Spleen	COMMD8	A
ENSSSCG00000033374	Heart	MRPL20	A
ENSSSCG00000033375	Heart	LRRC14B	A
ENSSSCG00000033381	Small.Intestine	IRF4	B
ENSSSCG00000033402	Heart	SARAF	A
ENSSSCG00000033402	Small.Intestine	SARAF	A
ENSSSCG00000033412	Colon	B4GALNT3	A
ENSSSCG00000033442	Brain	HCN2	A
ENSSSCG00000033444	Heart	SPC24	B
ENSSSCG00000033444	Pancreas	SPC24	C
ENSSSCG00000033450	Heart	PDAP1	A
ENSSSCG00000033450	Kidney	PDAP1	A
ENSSSCG00000033450	Liver	PDAP1	A
ENSSSCG00000033450	Pancreas	PDAP1	A
ENSSSCG00000033450	Spleen	PDAP1	A
ENSSSCG00000033453	Heart	BST2	A
ENSSSCG00000033453	Colon	BST2	A
ENSSSCG00000033453	Pancreas	BST2	C
ENSSSCG00000033453	Small.Intestine	BST2	A
ENSSSCG00000033453	Spleen	BST2	A
ENSSSCG00000033500	AdiposeTissue	SNRPD2	A
ENSSSCG00000033500	Heart	SNRPD2	A
ENSSSCG00000033500	Kidney	SNRPD2	A
ENSSSCG00000033500	Colon	SNRPD2	A
ENSSSCG00000033500	Liver	SNRPD2	A
ENSSSCG00000033500	Lung	SNRPD2	A
ENSSSCG00000033500	Pancreas	SNRPD2	A
ENSSSCG00000033500	Small.Intestine	SNRPD2	A
ENSSSCG00000033500	Spleen	SNRPD2	A
ENSSSCG00000033512	AdiposeTissue	C1QB	A
ENSSSCG00000033512	Heart	C1QB	A
ENSSSCG00000033512	Colon	C1QB	B
ENSSSCG00000033512	Liver	C1QB	A
ENSSSCG00000033512	Lung	C1QB	A
ENSSSCG00000033512	Small.Intestine	C1QB	A
ENSSSCG00000033512	Spleen	C1QB	A
ENSSSCG00000033518	Kidney	LLGL2	B
ENSSSCG00000033518	Colon	LLGL2	A
ENSSSCG00000033518	Liver	LLGL2	B
ENSSSCG00000033518	Lung	LLGL2	A
ENSSSCG00000033518	Small.Intestine	LLGL2	A
ENSSSCG00000033524	Heart	KRR1	C
ENSSSCG00000033526	Heart	BAG2	A
ENSSSCG00000033526	Pancreas	BAG2	C
ENSSSCG00000033527	Brain	ITFG1	A
ENSSSCG00000033527	Heart	ITFG1	A
ENSSSCG00000033527	Lung	ITFG1	A
ENSSSCG00000033527	Small.Intestine	ITFG1	B
ENSSSCG00000033528	Heart	BPTF	A
ENSSSCG00000033577	Pancreas	MED30	A
ENSSSCG00000033585	Heart	DUSP23	A
ENSSSCG00000033585	Pancreas	DUSP23	C
ENSSSCG00000033593	Pancreas	CIP2A	C
ENSSSCG00000033602	AdiposeTissue	UBE2K	A
ENSSSCG00000033602	Brain	UBE2K	C
ENSSSCG00000033602	Heart	UBE2K	A
ENSSSCG00000033602	Kidney	UBE2K	A
ENSSSCG00000033602	Liver	UBE2K	A
ENSSSCG00000033602	Lung	UBE2K	A
ENSSSCG00000033602	Pancreas	UBE2K	C
ENSSSCG00000033602	Spleen	UBE2K	A
ENSSSCG00000033608	AdiposeTissue	LOXL2	A
ENSSSCG00000033608	Heart	LOXL2	B
ENSSSCG00000033620	AdiposeTissue	SLC25A10	A
ENSSSCG00000033620	Heart	SLC25A10	C
ENSSSCG00000033620	Kidney	SLC25A10	A
ENSSSCG00000033620	Colon	SLC25A10	C
ENSSSCG00000033620	Liver	SLC25A10	C
ENSSSCG00000033620	Lung	SLC25A10	C
ENSSSCG00000033620	Pancreas	SLC25A10	A
ENSSSCG00000033620	Small.Intestine	SLC25A10	C
ENSSSCG00000033623	Heart	APOBR	A
ENSSSCG00000033623	Pancreas	APOBR	C
ENSSSCG00000033623	Spleen	APOBR	A
ENSSSCG00000033624	Brain	SRGAP3	A
ENSSSCG00000033624	Pancreas	SRGAP3	C
ENSSSCG00000033636	Heart	AFMID	A
ENSSSCG00000033636	Liver	AFMID	A
ENSSSCG00000033636	Lung	AFMID	A
ENSSSCG00000033636	Pancreas	AFMID	A
ENSSSCG00000033673	AdiposeTissue	SLC25A6	A
ENSSSCG00000033673	Brain	SLC25A6	A
ENSSSCG00000033673	Heart	SLC25A6	A
ENSSSCG00000033673	Kidney	SLC25A6	A
ENSSSCG00000033673	Colon	SLC25A6	A
ENSSSCG00000033673	Liver	SLC25A6	B
ENSSSCG00000033673	Lung	SLC25A6	A
ENSSSCG00000033673	Pancreas	SLC25A6	A
ENSSSCG00000033673	Small.Intestine	SLC25A6	A
ENSSSCG00000033673	Spleen	SLC25A6	A
ENSSSCG00000033674	Brain	PRKCB_tv2	B
ENSSSCG00000033674	Heart	PRKCB_tv2	A
ENSSSCG00000033674	Kidney	PRKCB_tv2	A
ENSSSCG00000033674	Colon	PRKCB_tv2	A
ENSSSCG00000033674	Lung	PRKCB_tv2	A
ENSSSCG00000033674	Pancreas	PRKCB_tv2	C
ENSSSCG00000033674	Small.Intestine	PRKCB_tv2	A
ENSSSCG00000033674	Spleen	PRKCB_tv2	A
ENSSSCG00000033682	Brain	CPLX2	A
ENSSSCG00000033685	Small.Intestine	NOXA1	A
ENSSSCG00000033689	AdiposeTissue	GPS1	A
ENSSSCG00000033689	Brain	GPS1	A
ENSSSCG00000033689	Heart	GPS1	A
ENSSSCG00000033689	Kidney	GPS1	A
ENSSSCG00000033689	Colon	GPS1	B
ENSSSCG00000033689	Liver	GPS1	A
ENSSSCG00000033689	Pancreas	GPS1	C
ENSSSCG00000033689	Spleen	GPS1	A
ENSSSCG00000033702	Heart	SBSN	A
ENSSSCG00000033706	Heart	NUP88	A
ENSSSCG00000033706	Kidney	NUP88	A
ENSSSCG00000033706	Colon	NUP88	A
ENSSSCG00000033706	Pancreas	NUP88	A
ENSSSCG00000033706	Small.Intestine	NUP88	B
ENSSSCG00000033706	Spleen	NUP88	A
ENSSSCG00000033720	Heart	INF2	A
ENSSSCG00000033720	Colon	INF2	A
ENSSSCG00000033720	Lung	INF2	A
ENSSSCG00000033720	Pancreas	INF2	C
ENSSSCG00000033720	Small.Intestine	INF2	B
ENSSSCG00000033720	Spleen	INF2	B
ENSSSCG00000033731	Heart	SLC35B1	A
ENSSSCG00000033733	Heart	HMGN1	C
ENSSSCG00000033733	Kidney	HMGN1	A
ENSSSCG00000033733	Spleen	HMGN1	A
ENSSSCG00000033757	AdiposeTissue	FKBP2	A
ENSSSCG00000033757	Heart	FKBP2	A
ENSSSCG00000033757	Kidney	FKBP2	A
ENSSSCG00000033757	Liver	FKBP2	A
ENSSSCG00000033757	Lung	FKBP2	A
ENSSSCG00000033757	Pancreas	FKBP2	A
ENSSSCG00000033757	Spleen	FKBP2	A
ENSSSCG00000033760	AdiposeTissue	LTBP4	B
ENSSSCG00000033760	Brain	LTBP4	A
ENSSSCG00000033760	Heart	LTBP4	A
ENSSSCG00000033760	Kidney	LTBP4	A
ENSSSCG00000033760	Spleen	LTBP4	A
ENSSSCG00000033763	AdiposeTissue	GNAQ	A
ENSSSCG00000033763	Heart	GNAQ	A
ENSSSCG00000033763	Kidney	GNAQ	A
ENSSSCG00000033763	Colon	GNAQ	A
ENSSSCG00000033763	Liver	GNAQ	B
ENSSSCG00000033763	Lung	GNAQ	A
ENSSSCG00000033763	Pancreas	GNAQ	C
ENSSSCG00000033763	Small.Intestine	GNAQ	A
ENSSSCG00000033763	Spleen	GNAQ	A
ENSSSCG00000033787	Brain	PRODH	C
ENSSSCG00000033787	Colon	PRODH	A
ENSSSCG00000033787	Liver	PRODH	A
ENSSSCG00000033787	Small.Intestine	PRODH	B
ENSSSCG00000033788	Heart	OXLD1	C
ENSSSCG00000033791	AdiposeTissue	IMPA1	A
ENSSSCG00000033791	Brain	IMPA1	A
ENSSSCG00000033791	Heart	IMPA1	A
ENSSSCG00000033791	Kidney	IMPA1	A
ENSSSCG00000033791	Liver	IMPA1	A
ENSSSCG00000033791	Lung	IMPA1	A
ENSSSCG00000033791	Pancreas	IMPA1	C
ENSSSCG00000033791	Spleen	IMPA1	A
ENSSSCG00000033811	Heart	CBFB	C
ENSSSCG00000033811	Pancreas	CBFB	A
ENSSSCG00000033811	Small.Intestine	CBFB	B
ENSSSCG00000033822	AdiposeTissue	THRSP	C
ENSSSCG00000033822	Heart	THRSP	A
ENSSSCG00000033822	Liver	THRSP	B
ENSSSCG00000033823	Heart	XPNPEP3	A
ENSSSCG00000033830	Heart	CCDC8	A
ENSSSCG00000033842	Heart	CFDP1	C
ENSSSCG00000033842	Pancreas	CFDP1	A
ENSSSCG00000033842	Spleen	CFDP1	A
ENSSSCG00000033843	Heart	ETFRF1	A
ENSSSCG00000033843	Liver	ETFRF1	A
ENSSSCG00000033854	AdiposeTissue	LGALS1	A
ENSSSCG00000033854	Brain	LGALS1	A
ENSSSCG00000033854	Heart	LGALS1	A
ENSSSCG00000033854	Kidney	LGALS1	A
ENSSSCG00000033854	Colon	LGALS1	A
ENSSSCG00000033854	Liver	LGALS1	A
ENSSSCG00000033854	Lung	LGALS1	A
ENSSSCG00000033854	Pancreas	LGALS1	A
ENSSSCG00000033854	Small.Intestine	LGALS1	A
ENSSSCG00000033854	Spleen	LGALS1	A
ENSSSCG00000033876	Brain	RAB35	A
ENSSSCG00000033876	Heart	RAB35	A
ENSSSCG00000033876	Kidney	RAB35	A
ENSSSCG00000033876	Colon	RAB35	A
ENSSSCG00000033876	Liver	RAB35	A
ENSSSCG00000033876	Lung	RAB35	A
ENSSSCG00000033876	Pancreas	RAB35	C
ENSSSCG00000033876	Small.Intestine	RAB35	A
ENSSSCG00000033876	Spleen	RAB35	A
ENSSSCG00000033885	Heart	PDCL3	A
ENSSSCG00000033885	Pancreas	PDCL3	A
ENSSSCG00000033892	Heart	EVA1B	A
ENSSSCG00000033894	AdiposeTissue	LAMA2	B
ENSSSCG00000033894	Brain	LAMA2	A
ENSSSCG00000033894	Heart	LAMA2	A
ENSSSCG00000033894	Kidney	LAMA2	A
ENSSSCG00000033912	Heart	ATG12	A
ENSSSCG00000033919	Brain	DCLK1	A
ENSSSCG00000033919	Heart	DCLK1	A
ENSSSCG00000033919	Pancreas	DCLK1	C
ENSSSCG00000033919	Spleen	DCLK1	A
ENSSSCG00000033920	Heart	CTU2	A
ENSSSCG00000033926	Heart	NUDT1	A
ENSSSCG00000033941	Heart	C15H2orf88	A
ENSSSCG00000033944	AdiposeTissue	CYB5B	A
ENSSSCG00000033944	Brain	CYB5B	C
ENSSSCG00000033944	Heart	CYB5B	A
ENSSSCG00000033944	Kidney	CYB5B	A
ENSSSCG00000033944	Colon	CYB5B	A
ENSSSCG00000033944	Liver	CYB5B	A
ENSSSCG00000033944	Lung	CYB5B	A
ENSSSCG00000033944	Pancreas	CYB5B	C
ENSSSCG00000033944	Small.Intestine	CYB5B	A
ENSSSCG00000033944	Spleen	CYB5B	A
ENSSSCG00000033946	Heart	DIDO1	A
ENSSSCG00000033946	Spleen	DIDO1	A
ENSSSCG00000033991	AdiposeTissue	DPP7	B
ENSSSCG00000033991	Brain	DPP7	C
ENSSSCG00000033991	Heart	DPP7	A
ENSSSCG00000033991	Kidney	DPP7	A
ENSSSCG00000033991	Colon	DPP7	A
ENSSSCG00000033991	Liver	DPP7	A
ENSSSCG00000033991	Lung	DPP7	A
ENSSSCG00000033991	Pancreas	DPP7	A
ENSSSCG00000033991	Small.Intestine	DPP7	B
ENSSSCG00000033991	Spleen	DPP7	A
ENSSSCG00000033993	Heart	PLCXD3	A
ENSSSCG00000033998	Lung	SLC43A3	A
ENSSSCG00000034012	AdiposeTissue	CASP3	B
ENSSSCG00000034012	Heart	CASP3	A
ENSSSCG00000034012	Kidney	CASP3	C
ENSSSCG00000034012	Colon	CASP3	A
ENSSSCG00000034012	Liver	CASP3	A
ENSSSCG00000034012	Lung	CASP3	A
ENSSSCG00000034012	Pancreas	CASP3	A
ENSSSCG00000034012	Small.Intestine	CASP3	A
ENSSSCG00000034012	Spleen	CASP3	A
ENSSSCG00000034014	Heart	MRPL40	A
ENSSSCG00000034014	Colon	MRPL40	A
ENSSSCG00000034014	Small.Intestine	MRPL40	B
ENSSSCG00000034017	Heart	KPNA6	C
ENSSSCG00000034017	Colon	KPNA6	C
ENSSSCG00000034017	Small.Intestine	KPNA6	A
ENSSSCG00000034019	AdiposeTissue	ATP5MF	C
ENSSSCG00000034019	Brain	ATP5MF	A
ENSSSCG00000034019	Heart	ATP5MF	C
ENSSSCG00000034019	Kidney	ATP5MF	C
ENSSSCG00000034019	Colon	ATP5MF	A
ENSSSCG00000034019	Liver	ATP5MF	A
ENSSSCG00000034019	Lung	ATP5MF	C
ENSSSCG00000034019	Pancreas	ATP5MF	C
ENSSSCG00000034019	Small.Intestine	ATP5MF	A
ENSSSCG00000034019	Spleen	ATP5MF	C
ENSSSCG00000034040	Brain	TMEM11	A
ENSSSCG00000034040	Heart	TMEM11	A
ENSSSCG00000034040	Kidney	TMEM11	A
ENSSSCG00000034040	Colon	TMEM11	A
ENSSSCG00000034040	Lung	TMEM11	A
ENSSSCG00000034040	Pancreas	TMEM11	A
ENSSSCG00000034040	Small.Intestine	TMEM11	A
ENSSSCG00000034040	Spleen	TMEM11	A
ENSSSCG00000034045	Heart	ERGIC3	A
ENSSSCG00000034045	Colon	ERGIC3	A
ENSSSCG00000034045	Small.Intestine	ERGIC3	A
ENSSSCG00000034045	Spleen	ERGIC3	A
ENSSSCG00000034058	AdiposeTissue	ARHGDIA	A
ENSSSCG00000034058	Brain	ARHGDIA	A
ENSSSCG00000034058	Heart	ARHGDIA	A
ENSSSCG00000034058	Kidney	ARHGDIA	A
ENSSSCG00000034058	Colon	ARHGDIA	A
ENSSSCG00000034058	Liver	ARHGDIA	A
ENSSSCG00000034058	Lung	ARHGDIA	A
ENSSSCG00000034058	Pancreas	ARHGDIA	A
ENSSSCG00000034058	Small.Intestine	ARHGDIA	A
ENSSSCG00000034058	Spleen	ARHGDIA	A
ENSSSCG00000034062	Brain	SV2C	C
ENSSSCG00000034070	Heart	ZNF592	C
ENSSSCG00000034086	AdiposeTissue	ATP5F1C	A
ENSSSCG00000034086	Brain	ATP5F1C	A
ENSSSCG00000034086	Heart	ATP5F1C	A
ENSSSCG00000034086	Kidney	ATP5F1C	A
ENSSSCG00000034086	Colon	ATP5F1C	A
ENSSSCG00000034086	Liver	ATP5F1C	A
ENSSSCG00000034086	Lung	ATP5F1C	A
ENSSSCG00000034086	Pancreas	ATP5F1C	C
ENSSSCG00000034086	Small.Intestine	ATP5F1C	A
ENSSSCG00000034086	Spleen	ATP5F1C	A
ENSSSCG00000034090	Heart	CRTC3	C
ENSSSCG00000034092	Heart	MBLAC1	A
ENSSSCG00000034092	Kidney	MBLAC1	C
ENSSSCG00000034092	Liver	MBLAC1	B
ENSSSCG00000034092	Pancreas	MBLAC1	C
ENSSSCG00000034096	Heart	DMAP1	A
ENSSSCG00000034101	AdiposeTissue	D2HGDH	A
ENSSSCG00000034101	Brain	D2HGDH	C
ENSSSCG00000034101	Heart	D2HGDH	A
ENSSSCG00000034101	Kidney	D2HGDH	A
ENSSSCG00000034101	Liver	D2HGDH	B
ENSSSCG00000034101	Pancreas	D2HGDH	C
ENSSSCG00000034101	Spleen	D2HGDH	A
ENSSSCG00000034124	Heart	CIAO2A	A
ENSSSCG00000034124	Kidney	CIAO2A	A
ENSSSCG00000034124	Liver	CIAO2A	A
ENSSSCG00000034129	Heart	MRPL33	C
ENSSSCG00000034131	AdiposeTissue	TXNDC5	A
ENSSSCG00000034131	Brain	TXNDC5	C
ENSSSCG00000034131	Heart	TXNDC5	A
ENSSSCG00000034131	Kidney	TXNDC5	A
ENSSSCG00000034131	Colon	TXNDC5	A
ENSSSCG00000034131	Liver	TXNDC5	A
ENSSSCG00000034131	Lung	TXNDC5	A
ENSSSCG00000034131	Pancreas	TXNDC5	C
ENSSSCG00000034131	Small.Intestine	TXNDC5	A
ENSSSCG00000034131	Spleen	TXNDC5	A
ENSSSCG00000034137	AdiposeTissue	PPIB	A
ENSSSCG00000034137	Brain	PPIB	C
ENSSSCG00000034137	Heart	PPIB	A
ENSSSCG00000034137	Kidney	PPIB	A
ENSSSCG00000034137	Colon	PPIB	A
ENSSSCG00000034137	Liver	PPIB	A
ENSSSCG00000034137	Lung	PPIB	A
ENSSSCG00000034137	Pancreas	PPIB	A
ENSSSCG00000034137	Small.Intestine	PPIB	A
ENSSSCG00000034137	Spleen	PPIB	A
ENSSSCG00000034146	Heart	CBX8	A
ENSSSCG00000034147	Heart	DTYMK	A
ENSSSCG00000034147	Kidney	DTYMK	B
ENSSSCG00000034147	Colon	DTYMK	A
ENSSSCG00000034147	Pancreas	DTYMK	A
ENSSSCG00000034147	Small.Intestine	DTYMK	B
ENSSSCG00000034151	AdiposeTissue	RNPEP	B
ENSSSCG00000034151	Heart	RNPEP	B
ENSSSCG00000034151	Colon	RNPEP	A
ENSSSCG00000034151	Liver	RNPEP	A
ENSSSCG00000034151	Lung	RNPEP	A
ENSSSCG00000034151	Pancreas	RNPEP	A
ENSSSCG00000034151	Small.Intestine	RNPEP	A
ENSSSCG00000034151	Spleen	RNPEP	A
ENSSSCG00000034153	Heart	TAF6	A
ENSSSCG00000034154	Heart	WNK2	A
ENSSSCG00000034156	Heart	GTF2F2	C
ENSSSCG00000034156	Pancreas	GTF2F2	A
ENSSSCG00000034159	AdiposeTissue	SNAPIN	B
ENSSSCG00000034159	Heart	SNAPIN	A
ENSSSCG00000034159	Kidney	SNAPIN	A
ENSSSCG00000034159	Colon	SNAPIN	A
ENSSSCG00000034159	Liver	SNAPIN	A
ENSSSCG00000034159	Lung	SNAPIN	A
ENSSSCG00000034159	Pancreas	SNAPIN	C
ENSSSCG00000034159	Small.Intestine	SNAPIN	A
ENSSSCG00000034178	Heart	AIF1L	A
ENSSSCG00000034178	Kidney	AIF1L	A
ENSSSCG00000034203	AdiposeTissue	C10H9orf64	A
ENSSSCG00000034203	Heart	C10H9orf64	A
ENSSSCG00000034203	Lung	C10H9orf64	A
ENSSSCG00000034203	Pancreas	C10H9orf64	A
ENSSSCG00000034203	Spleen	C10H9orf64	A
ENSSSCG00000034227	AdiposeTissue	RPL35	C
ENSSSCG00000034227	Heart	RPL35	A
ENSSSCG00000034227	Colon	RPL35	A
ENSSSCG00000034227	Liver	RPL35	C
ENSSSCG00000034227	Small.Intestine	RPL35	A
ENSSSCG00000034227	Spleen	RPL35	A
ENSSSCG00000034230	Heart	RBX1	A
ENSSSCG00000034230	Pancreas	RBX1	C
ENSSSCG00000034230	Spleen	RBX1	A
ENSSSCG00000034242	Colon	HNF4G	C
ENSSSCG00000034242	Small.Intestine	HNF4G	A
ENSSSCG00000034278	Liver	SLC31A1	A
ENSSSCG00000034280	Heart	LARP1B	A
ENSSSCG00000034288	Heart	AP4M1	A
ENSSSCG00000034313	Heart	SELENOW	B
ENSSSCG00000034313	Kidney	SELENOW	A
ENSSSCG00000034313	Liver	SELENOW	A
ENSSSCG00000034313	Lung	SELENOW	A
ENSSSCG00000034314	Heart	LSM4	A
ENSSSCG00000034314	Kidney	LSM4	A
ENSSSCG00000034314	Liver	LSM4	A
ENSSSCG00000034314	Lung	LSM4	A
ENSSSCG00000034314	Pancreas	LSM4	C
ENSSSCG00000034314	Spleen	LSM4	B
ENSSSCG00000034318	Heart	MRPS25	A
ENSSSCG00000034318	Kidney	MRPS25	A
ENSSSCG00000034318	Colon	MRPS25	A
ENSSSCG00000034318	Small.Intestine	MRPS25	B
ENSSSCG00000034347	Heart	TRIM56	A
ENSSSCG00000034347	Liver	TRIM56	C
ENSSSCG00000034347	Lung	TRIM56	A
ENSSSCG00000034347	Pancreas	TRIM56	A
ENSSSCG00000034348	Brain	NBEA	C
ENSSSCG00000034348	Heart	NBEA	A
ENSSSCG00000034348	Lung	NBEA	A
ENSSSCG00000034357	AdiposeTissue	DAG1	A
ENSSSCG00000034357	Brain	DAG1	C
ENSSSCG00000034357	Heart	DAG1	A
ENSSSCG00000034357	Kidney	DAG1	A
ENSSSCG00000034357	Liver	DAG1	A
ENSSSCG00000034357	Lung	DAG1	A
ENSSSCG00000034357	Pancreas	DAG1	A
ENSSSCG00000034357	Spleen	DAG1	A
ENSSSCG00000034364	Heart	SPECC1	A
ENSSSCG00000034379	Heart	MAP2K3	A
ENSSSCG00000034379	Colon	MAP2K3	A
ENSSSCG00000034379	Liver	MAP2K3	A
ENSSSCG00000034379	Lung	MAP2K3	A
ENSSSCG00000034379	Pancreas	MAP2K3	C
ENSSSCG00000034379	Small.Intestine	MAP2K3	A
ENSSSCG00000034386	AdiposeTissue	ATP2A2	B
ENSSSCG00000034386	Brain	ATP2A2	A
ENSSSCG00000034386	Heart	ATP2A2	A
ENSSSCG00000034386	Kidney	ATP2A2	A
ENSSSCG00000034386	Colon	ATP2A2	A
ENSSSCG00000034386	Liver	ATP2A2	A
ENSSSCG00000034386	Lung	ATP2A2	A
ENSSSCG00000034386	Pancreas	ATP2A2	C
ENSSSCG00000034386	Small.Intestine	ATP2A2	A
ENSSSCG00000034386	Spleen	ATP2A2	A
ENSSSCG00000034387	Brain	ARL2	C
ENSSSCG00000034387	Heart	ARL2	C
ENSSSCG00000034387	Colon	ARL2	C
ENSSSCG00000034387	Liver	ARL2	C
ENSSSCG00000034390	Colon	CARD11	A
ENSSSCG00000034390	Pancreas	CARD11	A
ENSSSCG00000034390	Small.Intestine	CARD11	A
ENSSSCG00000034390	Spleen	CARD11	A
ENSSSCG00000034395	Heart	CREB1	A
ENSSSCG00000034406	Heart	MRPL58	A
ENSSSCG00000034414	Heart	PSME3IP1	A
ENSSSCG00000034414	Kidney	PSME3IP1	A
ENSSSCG00000034414	Pancreas	PSME3IP1	A
ENSSSCG00000034414	Spleen	PSME3IP1	A
ENSSSCG00000034441	Heart	MRGPRF	A
ENSSSCG00000034441	Lung	MRGPRF	A
ENSSSCG00000034441	Spleen	MRGPRF	C
ENSSSCG00000034444	Heart	EIF4EBP2	C
ENSSSCG00000034450	AdiposeTissue	ABHD10	B
ENSSSCG00000034450	Brain	ABHD10	B
ENSSSCG00000034450	Heart	ABHD10	A
ENSSSCG00000034450	Kidney	ABHD10	A
ENSSSCG00000034450	Liver	ABHD10	A
ENSSSCG00000034450	Lung	ABHD10	A
ENSSSCG00000034450	Pancreas	ABHD10	A
ENSSSCG00000034450	Spleen	ABHD10	A
ENSSSCG00000034487	AdiposeTissue	NDUFB11	A
ENSSSCG00000034487	Heart	NDUFB11	A
ENSSSCG00000034487	Colon	NDUFB11	A
ENSSSCG00000034487	Liver	NDUFB11	A
ENSSSCG00000034487	Small.Intestine	NDUFB11	A
ENSSSCG00000034494	Heart	MARS2	A
ENSSSCG00000034501	Heart	RIOX2	A
ENSSSCG00000034501	Colon	RIOX2	B
ENSSSCG00000034501	Pancreas	RIOX2	A
ENSSSCG00000034501	Small.Intestine	RIOX2	B
ENSSSCG00000034502	AdiposeTissue	H6PD	B
ENSSSCG00000034502	Heart	H6PD	A
ENSSSCG00000034502	Kidney	H6PD	A
ENSSSCG00000034502	Liver	H6PD	A
ENSSSCG00000034502	Lung	H6PD	A
ENSSSCG00000034502	Pancreas	H6PD	C
ENSSSCG00000034502	Spleen	H6PD	A
ENSSSCG00000034503	Brain	ERMN	A
ENSSSCG00000034510	Heart	ORAI1	A
ENSSSCG00000034518	Heart	TOR1A	A
ENSSSCG00000034518	Colon	TOR1A	A
ENSSSCG00000034518	Liver	TOR1A	A
ENSSSCG00000034518	Lung	TOR1A	A
ENSSSCG00000034518	Pancreas	TOR1A	A
ENSSSCG00000034518	Small.Intestine	TOR1A	B
ENSSSCG00000034521	AdiposeTissue	NUDT21	B
ENSSSCG00000034521	Brain	NUDT21	C
ENSSSCG00000034521	Heart	NUDT21	A
ENSSSCG00000034521	Kidney	NUDT21	A
ENSSSCG00000034521	Colon	NUDT21	A
ENSSSCG00000034521	Liver	NUDT21	C
ENSSSCG00000034521	Lung	NUDT21	A
ENSSSCG00000034521	Pancreas	NUDT21	C
ENSSSCG00000034521	Small.Intestine	NUDT21	A
ENSSSCG00000034521	Spleen	NUDT21	A
ENSSSCG00000034522	Colon	TRIP13	A
ENSSSCG00000034522	Pancreas	TRIP13	C
ENSSSCG00000034522	Small.Intestine	TRIP13	A
ENSSSCG00000034522	Spleen	TRIP13	C
ENSSSCG00000034529	Heart	SMIM4	A
ENSSSCG00000034569	Heart	OBSCN	A
ENSSSCG00000034572	Heart	MPHOSPH6	B
ENSSSCG00000034607	AdiposeTissue	OGN	A
ENSSSCG00000034607	Heart	OGN	A
ENSSSCG00000034607	Kidney	OGN	B
ENSSSCG00000034607	Colon	OGN	A
ENSSSCG00000034607	Liver	OGN	A
ENSSSCG00000034607	Lung	OGN	A
ENSSSCG00000034607	Pancreas	OGN	C
ENSSSCG00000034607	Small.Intestine	OGN	B
ENSSSCG00000034607	Spleen	OGN	A
ENSSSCG00000034608	Heart	TMEM94	A
ENSSSCG00000034608	Colon	TMEM94	A
ENSSSCG00000034608	Small.Intestine	TMEM94	A
ENSSSCG00000034615	Heart	TNFAIP8L1	A
ENSSSCG00000034617	Liver	RPS27A	A
ENSSSCG00000034630	Brain	ABI2	A
ENSSSCG00000034630	Heart	ABI2	A
ENSSSCG00000034632	Brain	PDXP	A
ENSSSCG00000034632	Heart	PDXP	A
ENSSSCG00000034632	Kidney	PDXP	A
ENSSSCG00000034632	Liver	PDXP	A
ENSSSCG00000034632	Pancreas	PDXP	C
ENSSSCG00000034647	Heart	MRPS15	A
ENSSSCG00000034655	Brain	COQ7	C
ENSSSCG00000034655	Heart	COQ7	A
ENSSSCG00000034655	Kidney	COQ7	A
ENSSSCG00000034655	Liver	COQ7	C
ENSSSCG00000034655	Pancreas	COQ7	C
ENSSSCG00000034655	Spleen	COQ7	A
ENSSSCG00000034709	AdiposeTissue	EIF5	B
ENSSSCG00000034709	Brain	EIF5	C
ENSSSCG00000034709	Heart	EIF5	A
ENSSSCG00000034709	Colon	EIF5	A
ENSSSCG00000034709	Liver	EIF5	A
ENSSSCG00000034709	Lung	EIF5	B
ENSSSCG00000034709	Pancreas	EIF5	C
ENSSSCG00000034709	Small.Intestine	EIF5	B
ENSSSCG00000034709	Spleen	EIF5	A
ENSSSCG00000034714	Heart	OTULIN	A
ENSSSCG00000034723	Colon	PYCR1	A
ENSSSCG00000034723	Pancreas	PYCR1	A
ENSSSCG00000034725	Heart	UBE2R2	C
ENSSSCG00000034725	Kidney	UBE2R2	A
ENSSSCG00000034725	Liver	UBE2R2	A
ENSSSCG00000034725	Lung	UBE2R2	A
ENSSSCG00000034725	Pancreas	UBE2R2	A
ENSSSCG00000034732	Heart	DNLZ	C
ENSSSCG00000034733	Brain	CMAS	C
ENSSSCG00000034733	Heart	CMAS	A
ENSSSCG00000034733	Colon	CMAS	A
ENSSSCG00000034733	Liver	CMAS	A
ENSSSCG00000034733	Small.Intestine	CMAS	A
ENSSSCG00000034733	Spleen	CMAS	A
ENSSSCG00000034738	Heart	TRMT61A	A
ENSSSCG00000034742	AdiposeTissue	MECP2	A
ENSSSCG00000034742	Heart	MECP2	A
ENSSSCG00000034742	Colon	MECP2	B
ENSSSCG00000034742	Liver	MECP2	A
ENSSSCG00000034742	Small.Intestine	MECP2	B
ENSSSCG00000034753	Colon	FAM177A1	A
ENSSSCG00000034758	Heart	PDXK	A
ENSSSCG00000034758	Liver	PDXK	A
ENSSSCG00000034758	Pancreas	PDXK	C
ENSSSCG00000034763	Heart	IRS2	A
ENSSSCG00000034768	Heart	CYTH3	A
ENSSSCG00000034779	Heart	NT5C3B	C
ENSSSCG00000034782	AdiposeTissue	VPS25	B
ENSSSCG00000034782	Brain	VPS25	C
ENSSSCG00000034782	Heart	VPS25	A
ENSSSCG00000034782	Kidney	VPS25	A
ENSSSCG00000034782	Liver	VPS25	C
ENSSSCG00000034782	Lung	VPS25	A
ENSSSCG00000034782	Pancreas	VPS25	A
ENSSSCG00000034782	Spleen	VPS25	A
ENSSSCG00000034786	Heart	HACD2	C
ENSSSCG00000034786	Kidney	HACD2	A
ENSSSCG00000034786	Colon	HACD2	A
ENSSSCG00000034786	Liver	HACD2	A
ENSSSCG00000034786	Spleen	HACD2	C
ENSSSCG00000034795	Brain	SCAMP1	A
ENSSSCG00000034795	Heart	SCAMP1	B
ENSSSCG00000034795	Kidney	SCAMP1	A
ENSSSCG00000034795	Colon	SCAMP1	B
ENSSSCG00000034795	Lung	SCAMP1	B
ENSSSCG00000034795	Spleen	SCAMP1	A
ENSSSCG00000034810	AdiposeTissue	PEF1	B
ENSSSCG00000034810	Brain	PEF1	A
ENSSSCG00000034810	Heart	PEF1	A
ENSSSCG00000034810	Kidney	PEF1	A
ENSSSCG00000034810	Colon	PEF1	A
ENSSSCG00000034810	Liver	PEF1	A
ENSSSCG00000034810	Lung	PEF1	A
ENSSSCG00000034810	Pancreas	PEF1	A
ENSSSCG00000034810	Small.Intestine	PEF1	B
ENSSSCG00000034810	Spleen	PEF1	A
ENSSSCG00000034811	AdiposeTissue	QDPR	A
ENSSSCG00000034811	Brain	QDPR	A
ENSSSCG00000034811	Heart	QDPR	A
ENSSSCG00000034811	Kidney	QDPR	A
ENSSSCG00000034811	Liver	QDPR	A
ENSSSCG00000034811	Lung	QDPR	A
ENSSSCG00000034811	Pancreas	QDPR	C
ENSSSCG00000034811	Small.Intestine	QDPR	B
ENSSSCG00000034811	Spleen	QDPR	A
ENSSSCG00000034815	AdiposeTissue	U2AF2	B
ENSSSCG00000034815	Heart	U2AF2	A
ENSSSCG00000034815	Kidney	U2AF2	B
ENSSSCG00000034815	Colon	U2AF2	A
ENSSSCG00000034815	Liver	U2AF2	A
ENSSSCG00000034815	Lung	U2AF2	A
ENSSSCG00000034815	Pancreas	U2AF2	C
ENSSSCG00000034815	Small.Intestine	U2AF2	A
ENSSSCG00000034815	Spleen	U2AF2	A
ENSSSCG00000034827	Colon	CHP2	C
ENSSSCG00000034827	Small.Intestine	CHP2	A
ENSSSCG00000034854	Heart	SEC16A	A
ENSSSCG00000034858	Brain	RAP1GAP2	C
ENSSSCG00000034858	Heart	RAP1GAP2	C
ENSSSCG00000034859	Heart	GADD45GIP1	A
ENSSSCG00000034860	Heart	HSCB	A
ENSSSCG00000034860	Kidney	HSCB	A
ENSSSCG00000034860	Liver	HSCB	B
ENSSSCG00000034876	Heart	PET100	A
ENSSSCG00000034893	AdiposeTissue	COPS6	B
ENSSSCG00000034893	Heart	COPS6	A
ENSSSCG00000034893	Colon	COPS6	A
ENSSSCG00000034893	Liver	COPS6	A
ENSSSCG00000034893	Lung	COPS6	A
ENSSSCG00000034893	Pancreas	COPS6	C
ENSSSCG00000034893	Spleen	COPS6	A
ENSSSCG00000034896	AdiposeTissue	HPRT1	A
ENSSSCG00000034896	Brain	HPRT1	A
ENSSSCG00000034896	Heart	HPRT1	A
ENSSSCG00000034896	Kidney	HPRT1	A
ENSSSCG00000034896	Colon	HPRT1	A
ENSSSCG00000034896	Liver	HPRT1	C
ENSSSCG00000034896	Lung	HPRT1	A
ENSSSCG00000034896	Pancreas	HPRT1	C
ENSSSCG00000034896	Small.Intestine	HPRT1	B
ENSSSCG00000034896	Spleen	HPRT1	A
ENSSSCG00000034898	AdiposeTissue	MYDGF	A
ENSSSCG00000034898	Heart	MYDGF	A
ENSSSCG00000034898	Kidney	MYDGF	A
ENSSSCG00000034898	Liver	MYDGF	A
ENSSSCG00000034898	Lung	MYDGF	A
ENSSSCG00000034898	Pancreas	MYDGF	C
ENSSSCG00000034898	Spleen	MYDGF	A
ENSSSCG00000034905	Heart	MVD	A
ENSSSCG00000034905	Liver	MVD	A
ENSSSCG00000034905	Lung	MVD	B
ENSSSCG00000034913	Pancreas	GINS1	A
ENSSSCG00000034916	Heart	GORASP1	A
ENSSSCG00000034919	Brain	GDA	A
ENSSSCG00000034927	Heart	LOC110260088	C
ENSSSCG00000034937	AdiposeTissue	SH3BGRL3	A
ENSSSCG00000034937	Heart	SH3BGRL3	A
ENSSSCG00000034937	Kidney	SH3BGRL3	A
ENSSSCG00000034937	Colon	SH3BGRL3	A
ENSSSCG00000034937	Liver	SH3BGRL3	A
ENSSSCG00000034937	Lung	SH3BGRL3	A
ENSSSCG00000034937	Pancreas	SH3BGRL3	A
ENSSSCG00000034937	Small.Intestine	SH3BGRL3	A
ENSSSCG00000034937	Spleen	SH3BGRL3	A
ENSSSCG00000034952	AdiposeTissue	DPM1	B
ENSSSCG00000034952	Heart	DPM1	A
ENSSSCG00000034952	Kidney	DPM1	B
ENSSSCG00000034952	Colon	DPM1	A
ENSSSCG00000034952	Liver	DPM1	A
ENSSSCG00000034952	Lung	DPM1	A
ENSSSCG00000034952	Pancreas	DPM1	C
ENSSSCG00000034952	Small.Intestine	DPM1	A
ENSSSCG00000034952	Spleen	DPM1	A
ENSSSCG00000034958	Pancreas	MIS12	C
ENSSSCG00000034966	Heart	TTC33	A
ENSSSCG00000034966	Pancreas	TTC33	A
ENSSSCG00000034973	Heart	CXCL12	B
ENSSSCG00000034978	Heart	PNPLA7	A
ENSSSCG00000034978	Colon	PNPLA7	A
ENSSSCG00000034978	Small.Intestine	PNPLA7	A
ENSSSCG00000034984	AdiposeTissue	PSMB4	A
ENSSSCG00000034984	Brain	PSMB4	C
ENSSSCG00000034984	Heart	PSMB4	A
ENSSSCG00000034984	Kidney	PSMB4	A
ENSSSCG00000034984	Colon	PSMB4	A
ENSSSCG00000034984	Liver	PSMB4	A
ENSSSCG00000034984	Lung	PSMB4	A
ENSSSCG00000034984	Pancreas	PSMB4	C
ENSSSCG00000034984	Small.Intestine	PSMB4	A
ENSSSCG00000034984	Spleen	PSMB4	A
ENSSSCG00000034994	Heart	AKAP1	A
ENSSSCG00000034994	Colon	AKAP1	A
ENSSSCG00000034994	Small.Intestine	AKAP1	A
ENSSSCG00000035028	Heart	GRK6	A
ENSSSCG00000035028	Pancreas	GRK6	A
ENSSSCG00000035029	Brain	NOVA2	C
ENSSSCG00000035029	Heart	NOVA2	C
ENSSSCG00000035029	Lung	NOVA2	A
ENSSSCG00000035033	Colon	PIP	C
ENSSSCG00000035038	Heart	CGNL1	A
ENSSSCG00000035038	Kidney	CGNL1	A
ENSSSCG00000035038	Liver	CGNL1	A
ENSSSCG00000035045	Heart	DOCK1	A
ENSSSCG00000035045	Colon	DOCK1	A
ENSSSCG00000035045	Pancreas	DOCK1	C
ENSSSCG00000035048	AdiposeTissue	C1QBP	A
ENSSSCG00000035048	Brain	C1QBP	B
ENSSSCG00000035048	Heart	C1QBP	A
ENSSSCG00000035048	Kidney	C1QBP	A
ENSSSCG00000035048	Colon	C1QBP	B
ENSSSCG00000035048	Liver	C1QBP	A
ENSSSCG00000035048	Pancreas	C1QBP	A
ENSSSCG00000035048	Spleen	C1QBP	A
ENSSSCG00000035053	Colon	PI3	C
ENSSSCG00000035058	Heart	PID1	C
ENSSSCG00000035066	AdiposeTissue	MYOC	A
ENSSSCG00000035066	Heart	MYOC	A
ENSSSCG00000035066	Lung	MYOC	A
ENSSSCG00000035073	Colon	LOC100522455	A
ENSSSCG00000035073	Small.Intestine	LOC100522455	A
ENSSSCG00000035078	Colon	CD40	A
ENSSSCG00000035078	Small.Intestine	CD40	A
ENSSSCG00000035080	AdiposeTissue	RPL23A	A
ENSSSCG00000035080	Heart	RPL23A	A
ENSSSCG00000035080	Kidney	RPL23A	A
ENSSSCG00000035080	Colon	RPL23A	A
ENSSSCG00000035080	Liver	RPL23A	A
ENSSSCG00000035080	Lung	RPL23A	A
ENSSSCG00000035080	Pancreas	RPL23A	A
ENSSSCG00000035080	Small.Intestine	RPL23A	A
ENSSSCG00000035080	Spleen	RPL23A	A
ENSSSCG00000035082	Heart	PHF5A	B
ENSSSCG00000035082	Colon	PHF5A	C
ENSSSCG00000035082	Liver	PHF5A	A
ENSSSCG00000035082	Pancreas	PHF5A	C
ENSSSCG00000035082	Small.Intestine	PHF5A	B
ENSSSCG00000035090	Brain	RAC1	A
ENSSSCG00000035090	Heart	RAC1	A
ENSSSCG00000035090	Kidney	RAC1	A
ENSSSCG00000035090	Colon	RAC1	C
ENSSSCG00000035090	Liver	RAC1	A
ENSSSCG00000035090	Lung	RAC1	A
ENSSSCG00000035090	Pancreas	RAC1	A
ENSSSCG00000035090	Small.Intestine	RAC1	A
ENSSSCG00000035090	Spleen	RAC1	A
ENSSSCG00000035098	Heart	MED4	A
ENSSSCG00000035118	Heart	BRD9	A
ENSSSCG00000035119	Heart	MTMR6	A
ENSSSCG00000035120	Heart	ALKBH5	A
ENSSSCG00000035120	Pancreas	ALKBH5	A
ENSSSCG00000035132	Kidney	IDNK	A
ENSSSCG00000035134	Heart	MRPS7	A
ENSSSCG00000035134	Colon	MRPS7	A
ENSSSCG00000035170	Heart	VSIG4	A
ENSSSCG00000035193	Heart	MRPS23	A
ENSSSCG00000035193	Colon	MRPS23	A
ENSSSCG00000035193	Small.Intestine	MRPS23	B
ENSSSCG00000035195	AdiposeTissue	HNMT	A
ENSSSCG00000035195	Heart	HNMT	B
ENSSSCG00000035195	Kidney	HNMT	A
ENSSSCG00000035195	Colon	HNMT	A
ENSSSCG00000035195	Liver	HNMT	A
ENSSSCG00000035195	Lung	HNMT	A
ENSSSCG00000035195	Pancreas	HNMT	A
ENSSSCG00000035195	Small.Intestine	HNMT	B
ENSSSCG00000035195	Spleen	HNMT	A
ENSSSCG00000035209	Heart	ANP32E	A
ENSSSCG00000035209	Colon	ANP32E	B
ENSSSCG00000035209	Liver	ANP32E	B
ENSSSCG00000035209	Lung	ANP32E	A
ENSSSCG00000035209	Pancreas	ANP32E	C
ENSSSCG00000035209	Small.Intestine	ANP32E	A
ENSSSCG00000035209	Spleen	ANP32E	A
ENSSSCG00000035218	Liver	ADA2	B
ENSSSCG00000035218	Pancreas	ADA2	A
ENSSSCG00000035218	Spleen	ADA2	C
ENSSSCG00000035223	AdiposeTissue	SYNM	A
ENSSSCG00000035223	Heart	SYNM	A
ENSSSCG00000035223	Colon	SYNM	A
ENSSSCG00000035223	Liver	SYNM	A
ENSSSCG00000035224	Heart	LOC100621521	A
ENSSSCG00000035227	Colon	ESRP2	A
ENSSSCG00000035227	Liver	ESRP2	B
ENSSSCG00000035230	Heart	PIEZO1	A
ENSSSCG00000035238	Heart	ELOVL1	A
ENSSSCG00000035238	Colon	ELOVL1	A
ENSSSCG00000035238	Small.Intestine	ELOVL1	A
ENSSSCG00000035243	Brain	RAB27B	A
ENSSSCG00000035243	Colon	RAB27B	A
ENSSSCG00000035243	Lung	RAB27B	C
ENSSSCG00000035243	Pancreas	RAB27B	C
ENSSSCG00000035243	Small.Intestine	RAB27B	C
ENSSSCG00000035254	Heart	DPH6	A
ENSSSCG00000035256	Heart	SPN	C
ENSSSCG00000035256	Pancreas	SPN	A
ENSSSCG00000035256	Spleen	SPN	C
ENSSSCG00000035258	Heart	RABL3	A
ENSSSCG00000035258	Colon	RABL3	A
ENSSSCG00000035258	Lung	RABL3	A
ENSSSCG00000035258	Pancreas	RABL3	C
ENSSSCG00000035258	Spleen	RABL3	A
ENSSSCG00000035259	Heart	PHF3	A
ENSSSCG00000035264	AdiposeTissue	UBQLN2	A
ENSSSCG00000035264	Brain	UBQLN2	A
ENSSSCG00000035264	Heart	UBQLN2	A
ENSSSCG00000035264	Kidney	UBQLN2	A
ENSSSCG00000035264	Lung	UBQLN2	A
ENSSSCG00000035264	Spleen	UBQLN2	A
ENSSSCG00000035299	AdiposeTissue	SFRP4	A
ENSSSCG00000035304	Colon	ARFRP1	A
ENSSSCG00000035318	Heart	NUP58	C
ENSSSCG00000035318	Colon	NUP58	A
ENSSSCG00000035318	Pancreas	NUP58	C
ENSSSCG00000035318	Small.Intestine	NUP58	B
ENSSSCG00000035357	Heart	BCL2L1	A
ENSSSCG00000035357	Pancreas	BCL2L1	A
ENSSSCG00000035357	Small.Intestine	BCL2L1	B
ENSSSCG00000035376	Heart	VAMP3	A
ENSSSCG00000035377	Heart	LOC102163838	A
ENSSSCG00000035377	Colon	LOC102163838	A
ENSSSCG00000035377	Lung	LOC102163838	A
ENSSSCG00000035377	Pancreas	LOC102163838	C
ENSSSCG00000035377	Small.Intestine	LOC102163838	C
ENSSSCG00000035377	Spleen	LOC102163838	A
ENSSSCG00000035377	Heart	LOC102163838	B
ENSSSCG00000035377	Colon	LOC102163838	A
ENSSSCG00000035377	Lung	LOC102163838	A
ENSSSCG00000035377	Pancreas	LOC102163838	C
ENSSSCG00000035377	Small.Intestine	LOC102163838	A
ENSSSCG00000035377	Spleen	LOC102163838	A
ENSSSCG00000035379	AdiposeTissue	JCHAIN	A
ENSSSCG00000035379	Heart	JCHAIN	A
ENSSSCG00000035379	Kidney	JCHAIN	A
ENSSSCG00000035379	Colon	JCHAIN	A
ENSSSCG00000035379	Liver	JCHAIN	C
ENSSSCG00000035379	Lung	JCHAIN	A
ENSSSCG00000035379	Pancreas	JCHAIN	A
ENSSSCG00000035379	Small.Intestine	JCHAIN	A
ENSSSCG00000035379	Spleen	JCHAIN	A
ENSSSCG00000035390	Heart	C3H2orf49	C
ENSSSCG00000035392	Heart	IGFBP2	A
ENSSSCG00000035392	Liver	IGFBP2	A
ENSSSCG00000035393	Heart	SAAL1	A
ENSSSCG00000035393	Pancreas	SAAL1	A
ENSSSCG00000035410	Heart	IWS1	C
ENSSSCG00000035410	Pancreas	IWS1	A
ENSSSCG00000035410	Spleen	IWS1	A
ENSSSCG00000035414	Heart	XXYLT1	C
ENSSSCG00000035417	Colon	TMEM238	A
ENSSSCG00000035417	Small.Intestine	TMEM238	A
ENSSSCG00000035419	AdiposeTissue	RARRES2	B
ENSSSCG00000035419	Heart	RARRES2	A
ENSSSCG00000035419	Lung	RARRES2	A
ENSSSCG00000035419	Spleen	RARRES2	B
ENSSSCG00000035432	Brain	HDGFL3	A
ENSSSCG00000035432	Heart	HDGFL3	A
ENSSSCG00000035432	Colon	HDGFL3	B
ENSSSCG00000035432	Liver	HDGFL3	A
ENSSSCG00000035432	Lung	HDGFL3	A
ENSSSCG00000035432	Pancreas	HDGFL3	A
ENSSSCG00000035432	Small.Intestine	HDGFL3	B
ENSSSCG00000035432	Spleen	HDGFL3	A
ENSSSCG00000035445	Brain	SEZ6	A
ENSSSCG00000035446	AdiposeTissue	CAVIN1	A
ENSSSCG00000035446	Heart	CAVIN1	A
ENSSSCG00000035446	Colon	CAVIN1	A
ENSSSCG00000035446	Liver	CAVIN1	A
ENSSSCG00000035446	Lung	CAVIN1	A
ENSSSCG00000035446	Pancreas	CAVIN1	C
ENSSSCG00000035446	Small.Intestine	CAVIN1	B
ENSSSCG00000035446	Spleen	CAVIN1	A
ENSSSCG00000035448	Heart	SS18L1	A
ENSSSCG00000035452	Heart	HTD2	A
ENSSSCG00000035454	Colon	B4GALT1	A
ENSSSCG00000035472	Brain	TTC9C	C
ENSSSCG00000035472	Heart	TTC9C	A
ENSSSCG00000035472	Pancreas	TTC9C	C
ENSSSCG00000035478	Heart	RMND5A	A
ENSSSCG00000035488	Brain	WDR44	A
ENSSSCG00000035488	Heart	WDR44	A
ENSSSCG00000035488	Colon	WDR44	A
ENSSSCG00000035488	Pancreas	WDR44	C
ENSSSCG00000035488	Spleen	WDR44	B
ENSSSCG00000035523	Heart	FUT11	A
ENSSSCG00000035532	AdiposeTissue	ATP5F1D	A
ENSSSCG00000035532	Heart	ATP5F1D	A
ENSSSCG00000035532	Kidney	ATP5F1D	A
ENSSSCG00000035532	Colon	ATP5F1D	A
ENSSSCG00000035532	Liver	ATP5F1D	A
ENSSSCG00000035532	Lung	ATP5F1D	A
ENSSSCG00000035532	Pancreas	ATP5F1D	C
ENSSSCG00000035532	Small.Intestine	ATP5F1D	A
ENSSSCG00000035532	Spleen	ATP5F1D	A
ENSSSCG00000035564	Heart	MCM6	A
ENSSSCG00000035564	Colon	MCM6	A
ENSSSCG00000035564	Pancreas	MCM6	C
ENSSSCG00000035564	Spleen	MCM6	A
ENSSSCG00000035565	Heart	CCDC134	A
ENSSSCG00000035581	Heart	SUGCT	C
ENSSSCG00000035581	Kidney	SUGCT	A
ENSSSCG00000035581	Liver	SUGCT	C
ENSSSCG00000035582	Kidney	GIPC2	A
ENSSSCG00000035582	Colon	GIPC2	A
ENSSSCG00000035582	Small.Intestine	GIPC2	A
ENSSSCG00000035585	Brain	LOC110259265	A
ENSSSCG00000035585	Heart	LOC110259265	A
ENSSSCG00000035585	Colon	LOC110259265	A
ENSSSCG00000035585	Spleen	LOC110259265	B
ENSSSCG00000035595	Lung	HMCN1	A
ENSSSCG00000035595	Spleen	HMCN1	A
ENSSSCG00000035611	Heart	MGAT2	A
ENSSSCG00000035611	Colon	MGAT2	C
ENSSSCG00000035611	Liver	MGAT2	B
ENSSSCG00000035611	Small.Intestine	MGAT2	A
ENSSSCG00000035615	AdiposeTissue	GSTK1	B
ENSSSCG00000035615	Brain	GSTK1	A
ENSSSCG00000035615	Heart	GSTK1	A
ENSSSCG00000035615	Kidney	GSTK1	A
ENSSSCG00000035615	Colon	GSTK1	A
ENSSSCG00000035615	Liver	GSTK1	A
ENSSSCG00000035615	Lung	GSTK1	A
ENSSSCG00000035615	Pancreas	GSTK1	C
ENSSSCG00000035615	Small.Intestine	GSTK1	A
ENSSSCG00000035615	Spleen	GSTK1	A
ENSSSCG00000035618	AdiposeTissue	PGAM5	B
ENSSSCG00000035618	Heart	PGAM5	C
ENSSSCG00000035618	Kidney	PGAM5	B
ENSSSCG00000035618	Colon	PGAM5	C
ENSSSCG00000035618	Liver	PGAM5	A
ENSSSCG00000035618	Lung	PGAM5	A
ENSSSCG00000035618	Pancreas	PGAM5	A
ENSSSCG00000035618	Small.Intestine	PGAM5	A
ENSSSCG00000035622	Heart	UBE2D3	A
ENSSSCG00000035622	Kidney	UBE2D3	A
ENSSSCG00000035622	Liver	UBE2D3	A
ENSSSCG00000035622	Lung	UBE2D3	A
ENSSSCG00000035622	Pancreas	UBE2D3	A
ENSSSCG00000035622	Spleen	UBE2D3	A
ENSSSCG00000035628	Heart	CCDC115	C
ENSSSCG00000035628	Kidney	CCDC115	A
ENSSSCG00000035628	Pancreas	CCDC115	A
ENSSSCG00000035628	Small.Intestine	CCDC115	B
ENSSSCG00000035628	Spleen	CCDC115	A
ENSSSCG00000035634	Heart	PLSCR1	A
ENSSSCG00000035634	Kidney	PLSCR1	A
ENSSSCG00000035634	Colon	PLSCR1	C
ENSSSCG00000035634	Lung	PLSCR1	C
ENSSSCG00000035634	Small.Intestine	PLSCR1	C
ENSSSCG00000035648	Small.Intestine	MANEA	A
ENSSSCG00000035651	Liver	LOC110259119	A
ENSSSCG00000035657	Heart	DIP2A	A
ENSSSCG00000035658	AdiposeTissue	VPS36	B
ENSSSCG00000035658	Heart	VPS36	A
ENSSSCG00000035658	Colon	VPS36	A
ENSSSCG00000035658	Liver	VPS36	B
ENSSSCG00000035658	Lung	VPS36	A
ENSSSCG00000035658	Pancreas	VPS36	A
ENSSSCG00000035658	Spleen	VPS36	A
ENSSSCG00000035666	AdiposeTissue	C17H20orf27	A
ENSSSCG00000035666	Heart	C17H20orf27	A
ENSSSCG00000035669	AdiposeTissue	AHNAK2	A
ENSSSCG00000035669	Heart	AHNAK2	A
ENSSSCG00000035669	Kidney	AHNAK2	A
ENSSSCG00000035669	Pancreas	AHNAK2	C
ENSSSCG00000035669	Spleen	AHNAK2	A
ENSSSCG00000035676	Heart	G3BP1	A
ENSSSCG00000035676	Kidney	G3BP1	B
ENSSSCG00000035676	Colon	G3BP1	A
ENSSSCG00000035676	Liver	G3BP1	A
ENSSSCG00000035676	Lung	G3BP1	A
ENSSSCG00000035676	Pancreas	G3BP1	C
ENSSSCG00000035676	Small.Intestine	G3BP1	B
ENSSSCG00000035676	Spleen	G3BP1	A
ENSSSCG00000035684	AdiposeTissue	TMED10	A
ENSSSCG00000035684	Brain	TMED10	A
ENSSSCG00000035684	Heart	TMED10	A
ENSSSCG00000035684	Kidney	TMED10	A
ENSSSCG00000035684	Colon	TMED10	A
ENSSSCG00000035684	Liver	TMED10	A
ENSSSCG00000035684	Lung	TMED10	A
ENSSSCG00000035684	Pancreas	TMED10	A
ENSSSCG00000035684	Small.Intestine	TMED10	A
ENSSSCG00000035684	Spleen	TMED10	A
ENSSSCG00000035686	AdiposeTissue	CS	A
ENSSSCG00000035686	Brain	CS	A
ENSSSCG00000035686	Heart	CS	A
ENSSSCG00000035686	Kidney	CS	A
ENSSSCG00000035686	Colon	CS	A
ENSSSCG00000035686	Liver	CS	A
ENSSSCG00000035686	Lung	CS	A
ENSSSCG00000035686	Pancreas	CS	C
ENSSSCG00000035686	Small.Intestine	CS	A
ENSSSCG00000035686	Spleen	CS	A
ENSSSCG00000035690	AdiposeTissue	SFPQ	A
ENSSSCG00000035690	Brain	SFPQ	C
ENSSSCG00000035690	Heart	SFPQ	A
ENSSSCG00000035690	Kidney	SFPQ	A
ENSSSCG00000035690	Colon	SFPQ	A
ENSSSCG00000035690	Liver	SFPQ	A
ENSSSCG00000035690	Lung	SFPQ	A
ENSSSCG00000035690	Pancreas	SFPQ	A
ENSSSCG00000035690	Small.Intestine	SFPQ	A
ENSSSCG00000035690	Spleen	SFPQ	A
ENSSSCG00000035693	Heart	POLRMT	A
ENSSSCG00000035702	Heart	WDSUB1	C
ENSSSCG00000035739	Kidney	SLC26A1	A
ENSSSCG00000035739	Liver	SLC26A1	B
ENSSSCG00000035741	Heart	TOR1AIP2	A
ENSSSCG00000035741	Colon	TOR1AIP2	A
ENSSSCG00000035741	Liver	TOR1AIP2	C
ENSSSCG00000035741	Small.Intestine	TOR1AIP2	B
ENSSSCG00000035747	Colon	YIPF4	A
ENSSSCG00000035747	Pancreas	YIPF4	C
ENSSSCG00000035747	Small.Intestine	YIPF4	A
ENSSSCG00000035756	AdiposeTissue	LOC110258323	A
ENSSSCG00000035756	Brain	LOC110258323	A
ENSSSCG00000035756	Heart	LOC110258323	A
ENSSSCG00000035757	Heart	SSBP2	A
ENSSSCG00000035762	Heart	CISD1	A
ENSSSCG00000035762	Kidney	CISD1	A
ENSSSCG00000035762	Colon	CISD1	A
ENSSSCG00000035762	Liver	CISD1	A
ENSSSCG00000035762	Lung	CISD1	A
ENSSSCG00000035762	Pancreas	CISD1	A
ENSSSCG00000035762	Small.Intestine	CISD1	A
ENSSSCG00000035762	Spleen	CISD1	A
ENSSSCG00000035768	AdiposeTissue	RPS15A	A
ENSSSCG00000035768	Heart	RPS15A	A
ENSSSCG00000035768	Kidney	RPS15A	B
ENSSSCG00000035768	Colon	RPS15A	A
ENSSSCG00000035768	Liver	RPS15A	A
ENSSSCG00000035768	Pancreas	RPS15A	C
ENSSSCG00000035768	Small.Intestine	RPS15A	A
ENSSSCG00000035771	Heart	MRPS22	A
ENSSSCG00000035771	Colon	MRPS22	A
ENSSSCG00000035771	Small.Intestine	MRPS22	B
ENSSSCG00000035772	AdiposeTissue	CDH5	B
ENSSSCG00000035772	Heart	CDH5	A
ENSSSCG00000035772	Kidney	CDH5	A
ENSSSCG00000035772	Liver	CDH5	B
ENSSSCG00000035772	Lung	CDH5	A
ENSSSCG00000035772	Pancreas	CDH5	A
ENSSSCG00000035772	Spleen	CDH5	A
ENSSSCG00000035775	Brain	BCS1L	A
ENSSSCG00000035775	Heart	BCS1L	A
ENSSSCG00000035775	Kidney	BCS1L	B
ENSSSCG00000035775	Colon	BCS1L	A
ENSSSCG00000035775	Small.Intestine	BCS1L	A
ENSSSCG00000035775	Spleen	BCS1L	A
ENSSSCG00000035795	Heart	SUMO3	A
ENSSSCG00000035795	Kidney	SUMO3	A
ENSSSCG00000035795	Liver	SUMO3	A
ENSSSCG00000035811	Heart	RPL32	A
ENSSSCG00000035811	Colon	RPL32	A
ENSSSCG00000035811	Liver	RPL32	C
ENSSSCG00000035811	Small.Intestine	RPL32	A
ENSSSCG00000035818	Heart	FHIT	A
ENSSSCG00000035818	Kidney	FHIT	A
ENSSSCG00000035820	Heart	TXNDC17	A
ENSSSCG00000035820	Colon	TXNDC17	B
ENSSSCG00000035820	Small.Intestine	TXNDC17	B
ENSSSCG00000035822	Heart	FAM120C	A
ENSSSCG00000035822	Pancreas	FAM120C	A
ENSSSCG00000035824	Heart	PBRM1	A
ENSSSCG00000035824	Small.Intestine	PBRM1	B
ENSSSCG00000035827	Heart	CTDSPL2	A
ENSSSCG00000035852	Heart	CSNK1D	B
ENSSSCG00000035863	Heart	PLIN2	A
ENSSSCG00000035867	Heart	GFOD1	A
ENSSSCG00000035875	Heart	OS9	A
ENSSSCG00000035875	Kidney	OS9	A
ENSSSCG00000035875	Colon	OS9	A
ENSSSCG00000035875	Liver	OS9	B
ENSSSCG00000035875	Pancreas	OS9	B
ENSSSCG00000035875	Small.Intestine	OS9	B
ENSSSCG00000035875	Spleen	OS9	A
ENSSSCG00000035893	Kidney	CLTRN	A
ENSSSCG00000035906	Kidney	SLC13A3	A
ENSSSCG00000035912	Small.Intestine	ABCG5	A
ENSSSCG00000035914	AdiposeTissue	PSMB2	A
ENSSSCG00000035914	Brain	PSMB2	C
ENSSSCG00000035914	Heart	PSMB2	A
ENSSSCG00000035914	Kidney	PSMB2	A
ENSSSCG00000035914	Colon	PSMB2	A
ENSSSCG00000035914	Liver	PSMB2	A
ENSSSCG00000035914	Lung	PSMB2	A
ENSSSCG00000035914	Pancreas	PSMB2	A
ENSSSCG00000035914	Small.Intestine	PSMB2	A
ENSSSCG00000035914	Spleen	PSMB2	A
ENSSSCG00000035923	Heart	JMJD6	C
ENSSSCG00000035923	Colon	JMJD6	A
ENSSSCG00000035923	Small.Intestine	JMJD6	B
ENSSSCG00000035937	AdiposeTissue	DPT	A
ENSSSCG00000035937	Heart	DPT	A
ENSSSCG00000035937	Kidney	DPT	A
ENSSSCG00000035937	Lung	DPT	A
ENSSSCG00000035937	Pancreas	DPT	C
ENSSSCG00000035939	Heart	ZNF512B	A
ENSSSCG00000035945	Heart	FDX1	A
ENSSSCG00000035945	Kidney	FDX1	A
ENSSSCG00000035945	Liver	FDX1	A
ENSSSCG00000035949	Heart	FTO	A
ENSSSCG00000035949	Pancreas	FTO	C
ENSSSCG00000035952	AdiposeTissue	TGFB1I1	A
ENSSSCG00000035952	Heart	TGFB1I1	A
ENSSSCG00000035952	Colon	TGFB1I1	A
ENSSSCG00000035952	Liver	TGFB1I1	A
ENSSSCG00000035952	Lung	TGFB1I1	A
ENSSSCG00000035952	Small.Intestine	TGFB1I1	B
ENSSSCG00000035952	Spleen	TGFB1I1	A
ENSSSCG00000035956	Heart	HABP4	A
ENSSSCG00000035967	Heart	ZC3H18	C
ENSSSCG00000035967	Kidney	ZC3H18	A
ENSSSCG00000035967	Liver	ZC3H18	B
ENSSSCG00000035967	Pancreas	ZC3H18	A
ENSSSCG00000035967	Spleen	ZC3H18	A
ENSSSCG00000035973	Heart	LSM6	A
ENSSSCG00000035973	Kidney	LSM6	A
ENSSSCG00000035973	Colon	LSM6	A
ENSSSCG00000035973	Liver	LSM6	A
ENSSSCG00000035973	Lung	LSM6	A
ENSSSCG00000035973	Pancreas	LSM6	A
ENSSSCG00000035973	Small.Intestine	LSM6	B
ENSSSCG00000035983	AdiposeTissue	TPPP3	A
ENSSSCG00000035983	Brain	TPPP3	A
ENSSSCG00000035983	Heart	TPPP3	A
ENSSSCG00000035983	Kidney	TPPP3	A
ENSSSCG00000035983	Colon	TPPP3	B
ENSSSCG00000035983	Lung	TPPP3	A
ENSSSCG00000035983	Pancreas	TPPP3	C
ENSSSCG00000035983	Spleen	TPPP3	A
ENSSSCG00000035987	Brain	EHD3	A
ENSSSCG00000035987	Heart	EHD3	A
ENSSSCG00000035987	Kidney	EHD3	B
ENSSSCG00000035987	Colon	EHD3	B
ENSSSCG00000035987	Liver	EHD3	A
ENSSSCG00000035987	Lung	EHD3	A
ENSSSCG00000035987	Pancreas	EHD3	C
ENSSSCG00000035987	Spleen	EHD3	A
ENSSSCG00000035995	Brain	ITPA	C
ENSSSCG00000035995	Heart	ITPA	B
ENSSSCG00000035995	Kidney	ITPA	A
ENSSSCG00000035995	Colon	ITPA	B
ENSSSCG00000035995	Liver	ITPA	A
ENSSSCG00000035995	Lung	ITPA	A
ENSSSCG00000035995	Pancreas	ITPA	C
ENSSSCG00000035995	Small.Intestine	ITPA	B
ENSSSCG00000035995	Spleen	ITPA	A
ENSSSCG00000036001	Heart	RNF170	A
ENSSSCG00000036001	Liver	RNF170	A
ENSSSCG00000036001	Small.Intestine	RNF170	B
ENSSSCG00000036007	AdiposeTissue	MFAP4	A
ENSSSCG00000036007	Heart	MFAP4	B
ENSSSCG00000036007	Colon	MFAP4	A
ENSSSCG00000036007	Liver	MFAP4	A
ENSSSCG00000036007	Lung	MFAP4	A
ENSSSCG00000036007	Pancreas	MFAP4	C
ENSSSCG00000036007	Small.Intestine	MFAP4	A
ENSSSCG00000036007	Spleen	MFAP4	A
ENSSSCG00000036015	Heart	TSSC4	A
ENSSSCG00000036027	Small.Intestine	TPRN	A
ENSSSCG00000036057	Heart	POLG2	A
ENSSSCG00000036059	Heart	HSPB3	A
ENSSSCG00000036060	Heart	RRAD	A
ENSSSCG00000036074	Brain	AP1S2	C
ENSSSCG00000036074	Heart	AP1S2	A
ENSSSCG00000036074	Lung	AP1S2	A
ENSSSCG00000036074	Pancreas	AP1S2	C
ENSSSCG00000036074	Spleen	AP1S2	A
ENSSSCG00000036081	Heart	TBC1D20	A
ENSSSCG00000036081	Pancreas	TBC1D20	C
ENSSSCG00000036095	Liver	ACOT12	B
ENSSSCG00000036102	Heart	TCF25	C
ENSSSCG00000036106	Heart	TUBG1	A
ENSSSCG00000036114	Colon	RPL22L1	A
ENSSSCG00000036129	AdiposeTissue	RNF114	A
ENSSSCG00000036129	Heart	RNF114	A
ENSSSCG00000036129	Kidney	RNF114	A
ENSSSCG00000036129	Liver	RNF114	A
ENSSSCG00000036129	Lung	RNF114	A
ENSSSCG00000036129	Pancreas	RNF114	A
ENSSSCG00000036129	Spleen	RNF114	A
ENSSSCG00000036132	Heart	CKM	A
ENSSSCG00000036135	AdiposeTissue	COL1A1	A
ENSSSCG00000036135	Brain	COL1A1	A
ENSSSCG00000036135	Heart	COL1A1	A
ENSSSCG00000036135	Kidney	COL1A1	A
ENSSSCG00000036135	Colon	COL1A1	B
ENSSSCG00000036135	Liver	COL1A1	C
ENSSSCG00000036135	Lung	COL1A1	A
ENSSSCG00000036135	Pancreas	COL1A1	A
ENSSSCG00000036135	Small.Intestine	COL1A1	B
ENSSSCG00000036135	Spleen	COL1A1	A
ENSSSCG00000036139	Heart	RRM2B	A
ENSSSCG00000036145	Heart	PRKAA2	A
ENSSSCG00000036152	Colon	TSPAN15	A
ENSSSCG00000036152	Lung	TSPAN15	A
ENSSSCG00000036152	Small.Intestine	TSPAN15	A
ENSSSCG00000036168	Heart	PDSS2	A
ENSSSCG00000036206	Colon	DIPK2A	A
ENSSSCG00000036206	Small.Intestine	DIPK2A	A
ENSSSCG00000036210	AdiposeTissue	DYNC1LI2	A
ENSSSCG00000036210	Brain	DYNC1LI2	A
ENSSSCG00000036210	Heart	DYNC1LI2	A
ENSSSCG00000036210	Kidney	DYNC1LI2	A
ENSSSCG00000036210	Colon	DYNC1LI2	A
ENSSSCG00000036210	Liver	DYNC1LI2	A
ENSSSCG00000036210	Lung	DYNC1LI2	B
ENSSSCG00000036210	Pancreas	DYNC1LI2	A
ENSSSCG00000036210	Small.Intestine	DYNC1LI2	B
ENSSSCG00000036210	Spleen	DYNC1LI2	A
ENSSSCG00000036213	Heart	FGF2	A
ENSSSCG00000036213	Spleen	FGF2	A
ENSSSCG00000036236	AdiposeTissue	ELOVL6	A
ENSSSCG00000036237	AdiposeTissue	ITGA7	A
ENSSSCG00000036237	Heart	ITGA7	A
ENSSSCG00000036237	Spleen	ITGA7	A
ENSSSCG00000036244	Heart	PRR33	A
ENSSSCG00000036246	Heart	GP91-PHOX	C
ENSSSCG00000036246	Colon	GP91-PHOX	A
ENSSSCG00000036246	Lung	GP91-PHOX	A
ENSSSCG00000036246	Small.Intestine	GP91-PHOX	A
ENSSSCG00000036246	Spleen	GP91-PHOX	A
ENSSSCG00000036247	Heart	MRM2	A
ENSSSCG00000036248	Colon	MYO15B	A
ENSSSCG00000036248	Small.Intestine	MYO15B	A
ENSSSCG00000036256	Pancreas	MAD2L1	C
ENSSSCG00000036257	Kidney	EEF1E1	C
ENSSSCG00000036257	Lung	EEF1E1	C
ENSSSCG00000036274	Kidney	UGT1A6	C
ENSSSCG00000036274	Colon	UGT1A6	C
ENSSSCG00000036274	Liver	UGT1A6	A
ENSSSCG00000036274	Pancreas	UGT1A6	A
ENSSSCG00000036274	Small.Intestine	UGT1A6	C
ENSSSCG00000036275	Heart	NSMCE1	A
ENSSSCG00000036275	Pancreas	NSMCE1	A
ENSSSCG00000036284	Heart	USP46	A
ENSSSCG00000036285	Heart	NKX2-5	A
ENSSSCG00000036286	AdiposeTissue	APMAP	A
ENSSSCG00000036286	Brain	APMAP	C
ENSSSCG00000036286	Heart	APMAP	A
ENSSSCG00000036286	Kidney	APMAP	A
ENSSSCG00000036286	Colon	APMAP	A
ENSSSCG00000036286	Liver	APMAP	A
ENSSSCG00000036286	Lung	APMAP	A
ENSSSCG00000036286	Pancreas	APMAP	C
ENSSSCG00000036286	Small.Intestine	APMAP	A
ENSSSCG00000036286	Spleen	APMAP	A
ENSSSCG00000036293	Heart	SRSF10	B
ENSSSCG00000036293	Colon	SRSF10	A
ENSSSCG00000036293	Liver	SRSF10	A
ENSSSCG00000036293	Lung	SRSF10	A
ENSSSCG00000036293	Pancreas	SRSF10	A
ENSSSCG00000036293	Small.Intestine	SRSF10	A
ENSSSCG00000036294	Heart	NUDT19	A
ENSSSCG00000036294	Kidney	NUDT19	A
ENSSSCG00000036305	Heart	SMIM1	A
ENSSSCG00000036308	Heart	PGS1	A
ENSSSCG00000036317	AdiposeTissue	VASP	A
ENSSSCG00000036317	Heart	VASP	A
ENSSSCG00000036317	Kidney	VASP	B
ENSSSCG00000036317	Colon	VASP	A
ENSSSCG00000036317	Liver	VASP	A
ENSSSCG00000036317	Lung	VASP	A
ENSSSCG00000036317	Pancreas	VASP	C
ENSSSCG00000036317	Small.Intestine	VASP	A
ENSSSCG00000036317	Spleen	VASP	A
ENSSSCG00000036321	Heart	TRADD	A
ENSSSCG00000036321	Colon	TRADD	A
ENSSSCG00000036321	Small.Intestine	TRADD	B
ENSSSCG00000036328	Heart	DRG2	A
ENSSSCG00000036328	Kidney	DRG2	A
ENSSSCG00000036328	Colon	DRG2	A
ENSSSCG00000036328	Lung	DRG2	A
ENSSSCG00000036328	Pancreas	DRG2	A
ENSSSCG00000036328	Small.Intestine	DRG2	B
ENSSSCG00000036328	Spleen	DRG2	A
ENSSSCG00000036350	AdiposeTissue	HNRNPA2B1	A
ENSSSCG00000036350	Heart	HNRNPA2B1	A
ENSSSCG00000036350	Kidney	HNRNPA2B1	A
ENSSSCG00000036350	Colon	HNRNPA2B1	A
ENSSSCG00000036350	Liver	HNRNPA2B1	A
ENSSSCG00000036350	Lung	HNRNPA2B1	A
ENSSSCG00000036350	Pancreas	HNRNPA2B1	A
ENSSSCG00000036350	Small.Intestine	HNRNPA2B1	A
ENSSSCG00000036350	Spleen	HNRNPA2B1	A
ENSSSCG00000036381	Heart	RBMS3	A
ENSSSCG00000036383	Brain	LGALS3BP	A
ENSSSCG00000036383	Heart	LGALS3BP	A
ENSSSCG00000036383	Colon	LGALS3BP	A
ENSSSCG00000036383	Liver	LGALS3BP	A
ENSSSCG00000036383	Pancreas	LGALS3BP	C
ENSSSCG00000036383	Small.Intestine	LGALS3BP	A
ENSSSCG00000036383	Spleen	LGALS3BP	A
ENSSSCG00000036402	AdiposeTissue	MYL9	A
ENSSSCG00000036402	Brain	MYL9	C
ENSSSCG00000036402	Heart	MYL9	A
ENSSSCG00000036402	Kidney	MYL9	A
ENSSSCG00000036402	Colon	MYL9	A
ENSSSCG00000036402	Liver	MYL9	C
ENSSSCG00000036402	Lung	MYL9	A
ENSSSCG00000036402	Pancreas	MYL9	C
ENSSSCG00000036402	Small.Intestine	MYL9	A
ENSSSCG00000036402	Spleen	MYL9	A
ENSSSCG00000036411	Brain	ACOT13	A
ENSSSCG00000036411	Heart	ACOT13	A
ENSSSCG00000036411	Kidney	ACOT13	A
ENSSSCG00000036411	Colon	ACOT13	B
ENSSSCG00000036411	Liver	ACOT13	A
ENSSSCG00000036411	Lung	ACOT13	A
ENSSSCG00000036411	Pancreas	ACOT13	C
ENSSSCG00000036411	Small.Intestine	ACOT13	B
ENSSSCG00000036418	Brain	SLC8A1	C
ENSSSCG00000036418	Heart	SLC8A1	A
ENSSSCG00000036418	Kidney	SLC8A1	A
ENSSSCG00000036431	AdiposeTissue	VPS13C	B
ENSSSCG00000036431	Brain	VPS13C	C
ENSSSCG00000036431	Heart	VPS13C	A
ENSSSCG00000036431	Kidney	VPS13C	A
ENSSSCG00000036431	Liver	VPS13C	A
ENSSSCG00000036431	Lung	VPS13C	A
ENSSSCG00000036431	Pancreas	VPS13C	C
ENSSSCG00000036431	Spleen	VPS13C	B
ENSSSCG00000036438	AdiposeTissue	GPX3	A
ENSSSCG00000036438	Brain	GPX3	C
ENSSSCG00000036438	Heart	GPX3	A
ENSSSCG00000036438	Kidney	GPX3	A
ENSSSCG00000036438	Colon	GPX3	A
ENSSSCG00000036438	Liver	GPX3	A
ENSSSCG00000036438	Lung	GPX3	A
ENSSSCG00000036438	Pancreas	GPX3	C
ENSSSCG00000036438	Small.Intestine	GPX3	B
ENSSSCG00000036438	Spleen	GPX3	A
ENSSSCG00000036441	AdiposeTissue	PMP2	B
ENSSSCG00000036441	Heart	PMP2	A
ENSSSCG00000036446	Brain	PALD1	A
ENSSSCG00000036446	Heart	PALD1	A
ENSSSCG00000036446	Pancreas	PALD1	A
ENSSSCG00000036452	Heart	LRRC17	A
ENSSSCG00000036476	Heart	REEP3	A
ENSSSCG00000036480	Brain	CTNNA3	C
ENSSSCG00000036480	Heart	CTNNA3	A
ENSSSCG00000036480	Kidney	CTNNA3	A
ENSSSCG00000036483	AdiposeTissue	PSMD9	A
ENSSSCG00000036483	Brain	PSMD9	A
ENSSSCG00000036483	Heart	PSMD9	A
ENSSSCG00000036483	Kidney	PSMD9	A
ENSSSCG00000036483	Colon	PSMD9	A
ENSSSCG00000036483	Liver	PSMD9	C
ENSSSCG00000036483	Lung	PSMD9	A
ENSSSCG00000036483	Pancreas	PSMD9	C
ENSSSCG00000036483	Small.Intestine	PSMD9	A
ENSSSCG00000036483	Spleen	PSMD9	A
ENSSSCG00000036491	Heart	PCNP	A
ENSSSCG00000036491	Kidney	PCNP	A
ENSSSCG00000036491	Liver	PCNP	A
ENSSSCG00000036491	Pancreas	PCNP	C
ENSSSCG00000036491	Spleen	PCNP	A
ENSSSCG00000036494	Colon	ERG28	B
ENSSSCG00000036494	Liver	ERG28	B
ENSSSCG00000036494	Small.Intestine	ERG28	B
ENSSSCG00000036501	AdiposeTissue	WDR1	A
ENSSSCG00000036501	Brain	WDR1	A
ENSSSCG00000036501	Heart	WDR1	A
ENSSSCG00000036501	Kidney	WDR1	A
ENSSSCG00000036501	Colon	WDR1	A
ENSSSCG00000036501	Liver	WDR1	A
ENSSSCG00000036501	Lung	WDR1	A
ENSSSCG00000036501	Pancreas	WDR1	C
ENSSSCG00000036501	Small.Intestine	WDR1	A
ENSSSCG00000036501	Spleen	WDR1	A
ENSSSCG00000036503	Brain	RAB6B	A
ENSSSCG00000036503	Lung	RAB6B	A
ENSSSCG00000036520	Heart	EFNA5	C
ENSSSCG00000036534	Heart	MYOM3	C
ENSSSCG00000036537	Heart	NFIC	A
ENSSSCG00000036537	Liver	NFIC	A
ENSSSCG00000036542	Heart	PPP1R13L	A
ENSSSCG00000036547	Heart	METTL7B	A
ENSSSCG00000036547	Kidney	METTL7B	A
ENSSSCG00000036547	Liver	METTL7B	A
ENSSSCG00000036547	Spleen	METTL7B	A
ENSSSCG00000036549	AdiposeTissue	DPYSL3	A
ENSSSCG00000036549	Brain	DPYSL3	A
ENSSSCG00000036549	Heart	DPYSL3	A
ENSSSCG00000036549	Colon	DPYSL3	A
ENSSSCG00000036549	Liver	DPYSL3	B
ENSSSCG00000036549	Lung	DPYSL3	A
ENSSSCG00000036549	Pancreas	DPYSL3	A
ENSSSCG00000036549	Small.Intestine	DPYSL3	B
ENSSSCG00000036549	Spleen	DPYSL3	A
ENSSSCG00000036560	Heart	PAWR	A
ENSSSCG00000036560	Kidney	PAWR	A
ENSSSCG00000036560	Liver	PAWR	A
ENSSSCG00000036560	Lung	PAWR	A
ENSSSCG00000036560	Spleen	PAWR	A
ENSSSCG00000036568	Heart	MVB12A	C
ENSSSCG00000036575	Heart	USHBP1	A
ENSSSCG00000036584	Heart	HAUS8	A
ENSSSCG00000036592	Brain	SRSF2	A
ENSSSCG00000036592	Heart	SRSF2	A
ENSSSCG00000036592	Kidney	SRSF2	A
ENSSSCG00000036592	Colon	SRSF2	A
ENSSSCG00000036592	Liver	SRSF2	A
ENSSSCG00000036592	Lung	SRSF2	A
ENSSSCG00000036592	Pancreas	SRSF2	A
ENSSSCG00000036592	Small.Intestine	SRSF2	A
ENSSSCG00000036592	Spleen	SRSF2	A
ENSSSCG00000036610	Heart	ARMC8	A
ENSSSCG00000036610	Colon	ARMC8	A
ENSSSCG00000036610	Small.Intestine	ARMC8	A
ENSSSCG00000036612	Heart	TNFAIP2	A
ENSSSCG00000036612	Colon	TNFAIP2	A
ENSSSCG00000036612	Lung	TNFAIP2	B
ENSSSCG00000036612	Pancreas	TNFAIP2	C
ENSSSCG00000036612	Small.Intestine	TNFAIP2	B
ENSSSCG00000036612	Spleen	TNFAIP2	B
ENSSSCG00000036614	AdiposeTissue	PGP	B
ENSSSCG00000036614	Heart	PGP	A
ENSSSCG00000036614	Pancreas	PGP	C
ENSSSCG00000036618	Heart	FCGR3A	A
ENSSSCG00000036618	Colon	FCGR3A	A
ENSSSCG00000036618	Lung	FCGR3A	A
ENSSSCG00000036618	Small.Intestine	FCGR3A	A
ENSSSCG00000036618	Spleen	FCGR3A	A
ENSSSCG00000036618	Heart	FCGR3A	A
ENSSSCG00000036618	Colon	FCGR3A	C
ENSSSCG00000036618	Lung	FCGR3A	C
ENSSSCG00000036618	Spleen	FCGR3A	A
ENSSSCG00000036620	Heart	DPH2	A
ENSSSCG00000036634	Heart	MAP4K5	A
ENSSSCG00000036639	AdiposeTissue	STOM	A
ENSSSCG00000036639	Heart	STOM	A
ENSSSCG00000036639	Kidney	STOM	A
ENSSSCG00000036639	Colon	STOM	A
ENSSSCG00000036639	Liver	STOM	A
ENSSSCG00000036639	Lung	STOM	A
ENSSSCG00000036639	Pancreas	STOM	C
ENSSSCG00000036639	Small.Intestine	STOM	A
ENSSSCG00000036639	Spleen	STOM	A
ENSSSCG00000036643	Heart	RBSN	C
ENSSSCG00000036649	Kidney	FAM151A	A
ENSSSCG00000036658	AdiposeTissue	PSMD8	A
ENSSSCG00000036658	Brain	PSMD8	A
ENSSSCG00000036658	Heart	PSMD8	A
ENSSSCG00000036658	Kidney	PSMD8	A
ENSSSCG00000036658	Colon	PSMD8	A
ENSSSCG00000036658	Liver	PSMD8	A
ENSSSCG00000036658	Lung	PSMD8	A
ENSSSCG00000036658	Pancreas	PSMD8	C
ENSSSCG00000036658	Small.Intestine	PSMD8	B
ENSSSCG00000036658	Spleen	PSMD8	A
ENSSSCG00000036659	AdiposeTissue	NIPSNAP2	A
ENSSSCG00000036659	Brain	NIPSNAP2	A
ENSSSCG00000036659	Heart	NIPSNAP2	A
ENSSSCG00000036659	Kidney	NIPSNAP2	A
ENSSSCG00000036659	Liver	NIPSNAP2	C
ENSSSCG00000036659	Lung	NIPSNAP2	A
ENSSSCG00000036659	Pancreas	NIPSNAP2	C
ENSSSCG00000036659	Spleen	NIPSNAP2	A
ENSSSCG00000036673	Heart	PPT1	A
ENSSSCG00000036673	Colon	PPT1	B
ENSSSCG00000036673	Liver	PPT1	B
ENSSSCG00000036673	Lung	PPT1	A
ENSSSCG00000036673	Pancreas	PPT1	C
ENSSSCG00000036673	Spleen	PPT1	A
ENSSSCG00000036676	Heart	MAIP1	A
ENSSSCG00000036676	Kidney	MAIP1	A
ENSSSCG00000036676	Colon	MAIP1	A
ENSSSCG00000036676	Liver	MAIP1	A
ENSSSCG00000036676	Lung	MAIP1	A
ENSSSCG00000036676	Small.Intestine	MAIP1	A
ENSSSCG00000036679	AdiposeTissue	SORBS2	A
ENSSSCG00000036679	Brain	SORBS2	C
ENSSSCG00000036679	Heart	SORBS2	A
ENSSSCG00000036679	Kidney	SORBS2	A
ENSSSCG00000036679	Liver	SORBS2	A
ENSSSCG00000036679	Lung	SORBS2	C
ENSSSCG00000036679	Spleen	SORBS2	C
ENSSSCG00000036684	Heart	TTPAL	C
ENSSSCG00000036695	Heart	IGF2BP3	C
ENSSSCG00000036695	Colon	IGF2BP3	A
ENSSSCG00000036695	Small.Intestine	IGF2BP3	B
ENSSSCG00000036702	AdiposeTissue	ACTN1	C
ENSSSCG00000036702	Brain	ACTN1	A
ENSSSCG00000036702	Heart	ACTN1	A
ENSSSCG00000036702	Kidney	ACTN1	C
ENSSSCG00000036702	Colon	ACTN1	A
ENSSSCG00000036702	Liver	ACTN1	A
ENSSSCG00000036702	Lung	ACTN1	C
ENSSSCG00000036702	Pancreas	ACTN1	A
ENSSSCG00000036702	Small.Intestine	ACTN1	C
ENSSSCG00000036702	Spleen	ACTN1	C
ENSSSCG00000036709	Heart	OSCP1	C
ENSSSCG00000036712	AdiposeTissue	TPD52L2	A
ENSSSCG00000036712	Brain	TPD52L2	A
ENSSSCG00000036712	Heart	TPD52L2	B
ENSSSCG00000036712	Kidney	TPD52L2	A
ENSSSCG00000036712	Colon	TPD52L2	A
ENSSSCG00000036712	Liver	TPD52L2	A
ENSSSCG00000036712	Lung	TPD52L2	A
ENSSSCG00000036712	Pancreas	TPD52L2	C
ENSSSCG00000036712	Small.Intestine	TPD52L2	B
ENSSSCG00000036712	Spleen	TPD52L2	A
ENSSSCG00000036724	AdiposeTissue	CRYAB	A
ENSSSCG00000036724	Brain	CRYAB	A
ENSSSCG00000036724	Heart	CRYAB	A
ENSSSCG00000036724	Kidney	CRYAB	A
ENSSSCG00000036724	Colon	CRYAB	B
ENSSSCG00000036724	Liver	CRYAB	C
ENSSSCG00000036724	Lung	CRYAB	A
ENSSSCG00000036724	Pancreas	CRYAB	A
ENSSSCG00000036724	Spleen	CRYAB	A
ENSSSCG00000036747	Heart	WAS	A
ENSSSCG00000036747	Kidney	WAS	A
ENSSSCG00000036747	Liver	WAS	A
ENSSSCG00000036747	Lung	WAS	A
ENSSSCG00000036747	Pancreas	WAS	A
ENSSSCG00000036747	Spleen	WAS	A
ENSSSCG00000036751	Brain	PPM1H	A
ENSSSCG00000036751	Heart	PPM1H	A
ENSSSCG00000036758	AdiposeTissue	HSPA12A	A
ENSSSCG00000036758	Brain	HSPA12A	A
ENSSSCG00000036758	Heart	HSPA12A	A
ENSSSCG00000036758	Kidney	HSPA12A	A
ENSSSCG00000036758	Lung	HSPA12A	A
ENSSSCG00000036758	Spleen	HSPA12A	A
ENSSSCG00000036760	Heart	LRRC10	C
ENSSSCG00000036776	Heart	LRRC75A	B
ENSSSCG00000036776	Colon	LRRC75A	A
ENSSSCG00000036776	Small.Intestine	LRRC75A	B
ENSSSCG00000036783	Heart	CCDC127	A
ENSSSCG00000036783	Colon	CCDC127	A
ENSSSCG00000036783	Small.Intestine	CCDC127	A
ENSSSCG00000036789	Heart	COX6A2	A
ENSSSCG00000036790	Heart	AKAP7	A
ENSSSCG00000036790	Lung	AKAP7	C
ENSSSCG00000036790	Spleen	AKAP7	C
ENSSSCG00000036808	Colon	HMGCS2	A
ENSSSCG00000036808	Liver	HMGCS2	A
ENSSSCG00000036812	Heart	MPRIP	A
ENSSSCG00000036812	Liver	MPRIP	A
ENSSSCG00000036817	Heart	PPP4C	A
ENSSSCG00000036817	Colon	PPP4C	A
ENSSSCG00000036817	Liver	PPP4C	A
ENSSSCG00000036817	Lung	PPP4C	A
ENSSSCG00000036817	Pancreas	PPP4C	A
ENSSSCG00000036828	AdiposeTissue	SNX4	A
ENSSSCG00000036828	Brain	SNX4	C
ENSSSCG00000036828	Heart	SNX4	A
ENSSSCG00000036828	Kidney	SNX4	A
ENSSSCG00000036828	Colon	SNX4	A
ENSSSCG00000036828	Pancreas	SNX4	B
ENSSSCG00000036828	Spleen	SNX4	A
ENSSSCG00000036835	Pancreas	OSBPL2	A
ENSSSCG00000036865	Liver	SDS	B
ENSSSCG00000036870	Liver	RTN2	C
ENSSSCG00000036871	Colon	EXOC3L4	A
ENSSSCG00000036871	Lung	EXOC3L4	A
ENSSSCG00000036871	Pancreas	EXOC3L4	A
ENSSSCG00000036871	Small.Intestine	EXOC3L4	A
ENSSSCG00000036871	Spleen	EXOC3L4	A
ENSSSCG00000036874	Heart	MYLK3	A
ENSSSCG00000036883	AdiposeTissue	FABP3	A
ENSSSCG00000036883	Heart	FABP3	A
ENSSSCG00000036883	Kidney	FABP3	A
ENSSSCG00000036883	Colon	FABP3	A
ENSSSCG00000036883	Liver	FABP3	A
ENSSSCG00000036883	Lung	FABP3	A
ENSSSCG00000036883	Pancreas	FABP3	A
ENSSSCG00000036883	Small.Intestine	FABP3	B
ENSSSCG00000036883	Spleen	FABP3	A
ENSSSCG00000036887	Brain	CLPB	C
ENSSSCG00000036887	Heart	CLPB	A
ENSSSCG00000036887	Colon	CLPB	A
ENSSSCG00000036909	Heart	ERI3	A
ENSSSCG00000036924	AdiposeTissue	PSMA4	A
ENSSSCG00000036924	Brain	PSMA4	A
ENSSSCG00000036924	Heart	PSMA4	A
ENSSSCG00000036924	Kidney	PSMA4	A
ENSSSCG00000036924	Colon	PSMA4	A
ENSSSCG00000036924	Liver	PSMA4	A
ENSSSCG00000036924	Lung	PSMA4	A
ENSSSCG00000036924	Pancreas	PSMA4	C
ENSSSCG00000036924	Small.Intestine	PSMA4	A
ENSSSCG00000036924	Spleen	PSMA4	A
ENSSSCG00000036926	Heart	MVB12B	C
ENSSSCG00000036938	Heart	CTDSP1	A
ENSSSCG00000036938	Colon	CTDSP1	A
ENSSSCG00000036938	Small.Intestine	CTDSP1	A
ENSSSCG00000036944	Brain	TACO1	A
ENSSSCG00000036944	Heart	TACO1	A
ENSSSCG00000036947	Heart	MAK16	A
ENSSSCG00000036947	Colon	MAK16	A
ENSSSCG00000036947	Small.Intestine	MAK16	A
ENSSSCG00000036948	Heart	IGFN1	B
ENSSSCG00000036952	Heart	GTPBP8	A
ENSSSCG00000036960	Heart	NOP10	B
ENSSSCG00000036960	Colon	NOP10	B
ENSSSCG00000036960	Pancreas	NOP10	A
ENSSSCG00000036960	Small.Intestine	NOP10	B
ENSSSCG00000036963	Heart	LRRC25	A
ENSSSCG00000036963	Colon	LRRC25	C
ENSSSCG00000036963	Small.Intestine	LRRC25	A
ENSSSCG00000036967	AdiposeTissue	ARL8A	A
ENSSSCG00000036967	Brain	ARL8A	C
ENSSSCG00000036967	Heart	ARL8A	A
ENSSSCG00000036967	Kidney	ARL8A	A
ENSSSCG00000036967	Colon	ARL8A	A
ENSSSCG00000036967	Liver	ARL8A	A
ENSSSCG00000036967	Lung	ARL8A	A
ENSSSCG00000036967	Pancreas	ARL8A	C
ENSSSCG00000036967	Small.Intestine	ARL8A	A
ENSSSCG00000036967	Spleen	ARL8A	A
ENSSSCG00000036970	Heart	SUGP1	A
ENSSSCG00000036973	Brain	RAC3	C
ENSSSCG00000036973	Heart	RAC3	C
ENSSSCG00000036973	Lung	RAC3	A
ENSSSCG00000036973	Spleen	RAC3	A
ENSSSCG00000037000	Colon	SIGMAR1	C
ENSSSCG00000037000	Liver	SIGMAR1	A
ENSSSCG00000037000	Lung	SIGMAR1	A
ENSSSCG00000037019	Pancreas	CAMK4	C
ENSSSCG00000037019	Small.Intestine	CAMK4	A
ENSSSCG00000037019	Spleen	CAMK4	A
ENSSSCG00000037025	AdiposeTissue	PLVAP	B
ENSSSCG00000037025	Brain	PLVAP	C
ENSSSCG00000037025	Heart	PLVAP	C
ENSSSCG00000037025	Spleen	PLVAP	C
ENSSSCG00000037030	AdiposeTissue	RPL15	A
ENSSSCG00000037030	Heart	RPL15	A
ENSSSCG00000037030	Colon	RPL15	A
ENSSSCG00000037030	Liver	RPL15	A
ENSSSCG00000037030	Small.Intestine	RPL15	A
ENSSSCG00000037032	AdiposeTissue	DNASE1L1	A
ENSSSCG00000037032	Heart	DNASE1L1	A
ENSSSCG00000037032	Colon	DNASE1L1	C
ENSSSCG00000037032	Small.Intestine	DNASE1L1	A
ENSSSCG00000037035	Colon	UVSSA	A
ENSSSCG00000037046	AdiposeTissue	TUBB4B	A
ENSSSCG00000037046	Brain	TUBB4B	A
ENSSSCG00000037046	Heart	TUBB4B	A
ENSSSCG00000037046	Kidney	TUBB4B	A
ENSSSCG00000037046	Colon	TUBB4B	A
ENSSSCG00000037046	Liver	TUBB4B	A
ENSSSCG00000037046	Lung	TUBB4B	A
ENSSSCG00000037046	Pancreas	TUBB4B	A
ENSSSCG00000037046	Small.Intestine	TUBB4B	A
ENSSSCG00000037046	Spleen	TUBB4B	A
ENSSSCG00000037061	Colon	RRP1	B
ENSSSCG00000037061	Small.Intestine	RRP1	A
ENSSSCG00000037077	AdiposeTissue	SHMT2	A
ENSSSCG00000037077	Brain	SHMT2	A
ENSSSCG00000037077	Heart	SHMT2	A
ENSSSCG00000037077	Kidney	SHMT2	A
ENSSSCG00000037077	Colon	SHMT2	A
ENSSSCG00000037077	Liver	SHMT2	A
ENSSSCG00000037077	Pancreas	SHMT2	C
ENSSSCG00000037077	Small.Intestine	SHMT2	B
ENSSSCG00000037077	Spleen	SHMT2	A
ENSSSCG00000037105	Heart	EVL	C
ENSSSCG00000037105	Pancreas	EVL	A
ENSSSCG00000037105	Spleen	EVL	A
ENSSSCG00000037106	Heart	ECRG4	C
ENSSSCG00000037110	Heart	PCP4	C
ENSSSCG00000037116	Heart	ZNRF2	A
ENSSSCG00000037116	Liver	ZNRF2	A
ENSSSCG00000037120	Pancreas	TK1	C
ENSSSCG00000037131	AdiposeTissue	CLTA	A
ENSSSCG00000037131	Brain	CLTA	A
ENSSSCG00000037131	Heart	CLTA	A
ENSSSCG00000037131	Kidney	CLTA	A
ENSSSCG00000037131	Colon	CLTA	A
ENSSSCG00000037131	Liver	CLTA	A
ENSSSCG00000037131	Lung	CLTA	A
ENSSSCG00000037131	Pancreas	CLTA	A
ENSSSCG00000037131	Small.Intestine	CLTA	A
ENSSSCG00000037131	Spleen	CLTA	A
ENSSSCG00000037142	AdiposeTissue	LOC110258364	A
ENSSSCG00000037142	Heart	LOC110258364	B
ENSSSCG00000037142	Colon	LOC110258364	A
ENSSSCG00000037142	Liver	LOC110258364	A
ENSSSCG00000037142	Lung	LOC110258364	A
ENSSSCG00000037142	Pancreas	LOC110258364	A
ENSSSCG00000037142	Small.Intestine	LOC110258364	A
ENSSSCG00000037142	Spleen	LOC110258364	A
ENSSSCG00000037143	AdiposeTissue	UBE2L3	A
ENSSSCG00000037143	Brain	UBE2L3	A
ENSSSCG00000037143	Heart	UBE2L3	A
ENSSSCG00000037143	Kidney	UBE2L3	A
ENSSSCG00000037143	Colon	UBE2L3	A
ENSSSCG00000037143	Liver	UBE2L3	A
ENSSSCG00000037143	Lung	UBE2L3	A
ENSSSCG00000037143	Pancreas	UBE2L3	A
ENSSSCG00000037143	Small.Intestine	UBE2L3	A
ENSSSCG00000037143	Spleen	UBE2L3	A
ENSSSCG00000037144	Heart	CDKN1B	A
ENSSSCG00000037170	Heart	POMP	A
ENSSSCG00000037174	Heart	ASMTL	A
ENSSSCG00000037174	Liver	ASMTL	A
ENSSSCG00000037190	Brain	TAGLN3	A
ENSSSCG00000037190	Heart	TAGLN3	A
ENSSSCG00000037201	Heart	MPV17	A
ENSSSCG00000037209	Heart	TLNRD1	C
ENSSSCG00000037213	AdiposeTissue	TRAPPC3	A
ENSSSCG00000037213	Brain	TRAPPC3	C
ENSSSCG00000037213	Heart	TRAPPC3	A
ENSSSCG00000037213	Kidney	TRAPPC3	A
ENSSSCG00000037213	Colon	TRAPPC3	A
ENSSSCG00000037213	Liver	TRAPPC3	C
ENSSSCG00000037213	Lung	TRAPPC3	A
ENSSSCG00000037213	Pancreas	TRAPPC3	A
ENSSSCG00000037213	Small.Intestine	TRAPPC3	A
ENSSSCG00000037213	Spleen	TRAPPC3	A
ENSSSCG00000037216	Heart	PPP4R2	A
ENSSSCG00000037216	Lung	PPP4R2	B
ENSSSCG00000037216	Pancreas	PPP4R2	A
ENSSSCG00000037228	Heart	RRAGB	A
ENSSSCG00000037232	Heart	SNX29	A
ENSSSCG00000037237	Heart	COMTD1	A
ENSSSCG00000037237	Kidney	COMTD1	A
ENSSSCG00000037237	Colon	COMTD1	C
ENSSSCG00000037237	Liver	COMTD1	A
ENSSSCG00000037237	Lung	COMTD1	A
ENSSSCG00000037237	Pancreas	COMTD1	A
ENSSSCG00000037237	Small.Intestine	COMTD1	A
ENSSSCG00000037237	Spleen	COMTD1	A
ENSSSCG00000037245	AdiposeTissue	HNRNPDL	B
ENSSSCG00000037245	Heart	HNRNPDL	A
ENSSSCG00000037245	Colon	HNRNPDL	B
ENSSSCG00000037245	Liver	HNRNPDL	A
ENSSSCG00000037245	Lung	HNRNPDL	A
ENSSSCG00000037245	Pancreas	HNRNPDL	C
ENSSSCG00000037245	Small.Intestine	HNRNPDL	B
ENSSSCG00000037245	Spleen	HNRNPDL	A
ENSSSCG00000037264	Brain	RAB31	A
ENSSSCG00000037264	Heart	RAB31	C
ENSSSCG00000037264	Lung	RAB31	A
ENSSSCG00000037264	Pancreas	RAB31	C
ENSSSCG00000037264	Spleen	RAB31	B
ENSSSCG00000037268	Heart	APCS	A
ENSSSCG00000037268	Colon	APCS	B
ENSSSCG00000037268	Liver	APCS	A
ENSSSCG00000037274	AdiposeTissue	PTMA	A
ENSSSCG00000037274	Heart	PTMA	A
ENSSSCG00000037274	Kidney	PTMA	A
ENSSSCG00000037274	Colon	PTMA	A
ENSSSCG00000037274	Liver	PTMA	A
ENSSSCG00000037274	Lung	PTMA	A
ENSSSCG00000037274	Pancreas	PTMA	A
ENSSSCG00000037274	Small.Intestine	PTMA	A
ENSSSCG00000037274	Spleen	PTMA	A
ENSSSCG00000037277	Heart	RFK	C
ENSSSCG00000037277	Colon	RFK	A
ENSSSCG00000037277	Small.Intestine	RFK	A
ENSSSCG00000037284	Heart	CCDC85C	A
ENSSSCG00000037299	Heart	TIMM10B	A
ENSSSCG00000037299	Colon	TIMM10B	A
ENSSSCG00000037299	Small.Intestine	TIMM10B	A
ENSSSCG00000037305	AdiposeTissue	TMEM33	A
ENSSSCG00000037305	Brain	TMEM33	A
ENSSSCG00000037305	Heart	TMEM33	A
ENSSSCG00000037305	Kidney	TMEM33	A
ENSSSCG00000037305	Colon	TMEM33	A
ENSSSCG00000037305	Liver	TMEM33	A
ENSSSCG00000037305	Lung	TMEM33	A
ENSSSCG00000037305	Pancreas	TMEM33	C
ENSSSCG00000037305	Small.Intestine	TMEM33	C
ENSSSCG00000037305	Spleen	TMEM33	C
ENSSSCG00000037310	Heart	ATP6AP1	A
ENSSSCG00000037310	Colon	ATP6AP1	C
ENSSSCG00000037310	Small.Intestine	ATP6AP1	B
ENSSSCG00000037313	Heart	MTIF3	C
ENSSSCG00000037314	Brain	TMCO1	C
ENSSSCG00000037314	Heart	TMCO1	A
ENSSSCG00000037314	Kidney	TMCO1	A
ENSSSCG00000037314	Colon	TMCO1	C
ENSSSCG00000037314	Liver	TMCO1	C
ENSSSCG00000037314	Lung	TMCO1	A
ENSSSCG00000037314	Pancreas	TMCO1	C
ENSSSCG00000037314	Small.Intestine	TMCO1	C
ENSSSCG00000037314	Spleen	TMCO1	C
ENSSSCG00000037334	AdiposeTissue	ADSS1	B
ENSSSCG00000037334	Heart	ADSS1	A
ENSSSCG00000037341	Heart	RNF220	A
ENSSSCG00000037343	Heart	MRPS11	A
ENSSSCG00000037355	Heart	RNF115	A
ENSSSCG00000037360	AdiposeTissue	CST3	A
ENSSSCG00000037360	Heart	CST3	B
ENSSSCG00000037360	Kidney	CST3	A
ENSSSCG00000037360	Liver	CST3	C
ENSSSCG00000037360	Lung	CST3	A
ENSSSCG00000037360	Pancreas	CST3	C
ENSSSCG00000037360	Spleen	CST3	A
ENSSSCG00000037369	Heart	MTG2	C
ENSSSCG00000037369	Colon	MTG2	A
ENSSSCG00000037369	Small.Intestine	MTG2	A
ENSSSCG00000037395	AdiposeTissue	CLIC3	A
ENSSSCG00000037395	Heart	CLIC3	A
ENSSSCG00000037395	Lung	CLIC3	A
ENSSSCG00000037416	AdiposeTissue	CLIC5	A
ENSSSCG00000037416	Heart	CLIC5	A
ENSSSCG00000037416	Lung	CLIC5	C
ENSSSCG00000037416	Pancreas	CLIC5	A
ENSSSCG00000037416	Small.Intestine	CLIC5	A
ENSSSCG00000037416	Spleen	CLIC5	A
ENSSSCG00000037430	AdiposeTissue	COL6A6	A
ENSSSCG00000037430	Heart	COL6A6	B
ENSSSCG00000037430	Lung	COL6A6	A
ENSSSCG00000037430	Spleen	COL6A6	B
ENSSSCG00000037445	AdiposeTissue	GRPEL1	B
ENSSSCG00000037445	Brain	GRPEL1	A
ENSSSCG00000037445	Heart	GRPEL1	A
ENSSSCG00000037445	Kidney	GRPEL1	A
ENSSSCG00000037445	Liver	GRPEL1	A
ENSSSCG00000037445	Lung	GRPEL1	A
ENSSSCG00000037445	Pancreas	GRPEL1	C
ENSSSCG00000037445	Spleen	GRPEL1	A
ENSSSCG00000037450	Heart	SSC5D	A
ENSSSCG00000037451	Heart	PPFIA1	A
ENSSSCG00000037451	Colon	PPFIA1	A
ENSSSCG00000037455	Brain	NDUFS8	A
ENSSSCG00000037455	Heart	NDUFS8	A
ENSSSCG00000037455	Kidney	NDUFS8	A
ENSSSCG00000037455	Colon	NDUFS8	A
ENSSSCG00000037455	Liver	NDUFS8	A
ENSSSCG00000037455	Lung	NDUFS8	B
ENSSSCG00000037455	Pancreas	NDUFS8	A
ENSSSCG00000037455	Small.Intestine	NDUFS8	A
ENSSSCG00000037455	Spleen	NDUFS8	A
ENSSSCG00000037468	Heart	GNE	A
ENSSSCG00000037468	Colon	GNE	A
ENSSSCG00000037468	Liver	GNE	A
ENSSSCG00000037468	Pancreas	GNE	A
ENSSSCG00000037483	Heart	RFTN2	A
ENSSSCG00000037487	AdiposeTissue	LOC100520329	A
ENSSSCG00000037487	Brain	LOC100520329	C
ENSSSCG00000037487	Heart	LOC100520329	A
ENSSSCG00000037487	Kidney	LOC100520329	A
ENSSSCG00000037487	Colon	LOC100520329	A
ENSSSCG00000037487	Liver	LOC100520329	A
ENSSSCG00000037487	Lung	LOC100520329	A
ENSSSCG00000037487	Pancreas	LOC100520329	A
ENSSSCG00000037487	Small.Intestine	LOC100520329	A
ENSSSCG00000037487	Spleen	LOC100520329	A
ENSSSCG00000037494	Heart	SPTBN4	A
ENSSSCG00000037494	Kidney	SPTBN4	A
ENSSSCG00000037494	Lung	SPTBN4	A
ENSSSCG00000037499	Heart	NEDD4	A
ENSSSCG00000037499	Small.Intestine	NEDD4	A
ENSSSCG00000037507	AdiposeTissue	BTBD9	C
ENSSSCG00000037507	Brain	BTBD9	C
ENSSSCG00000037507	Heart	BTBD9	C
ENSSSCG00000037507	Liver	BTBD9	C
ENSSSCG00000037507	Small.Intestine	BTBD9	A
ENSSSCG00000037507	Spleen	BTBD9	C
ENSSSCG00000037508	Heart	GSN	A
ENSSSCG00000037508	Kidney	GSN	A
ENSSSCG00000037508	Colon	GSN	B
ENSSSCG00000037508	Liver	GSN	C
ENSSSCG00000037508	Small.Intestine	GSN	A
ENSSSCG00000037510	AdiposeTissue	DYNLRB1	A
ENSSSCG00000037510	Heart	DYNLRB1	A
ENSSSCG00000037510	Kidney	DYNLRB1	A
ENSSSCG00000037510	Colon	DYNLRB1	A
ENSSSCG00000037510	Liver	DYNLRB1	A
ENSSSCG00000037510	Lung	DYNLRB1	A
ENSSSCG00000037510	Pancreas	DYNLRB1	A
ENSSSCG00000037510	Small.Intestine	DYNLRB1	B
ENSSSCG00000037510	Spleen	DYNLRB1	A
ENSSSCG00000037527	Brain	CPLX1	A
ENSSSCG00000037527	Heart	CPLX1	C
ENSSSCG00000037530	Heart	TACC2	A
ENSSSCG00000037532	Pancreas	MNDA	A
ENSSSCG00000037532	Spleen	MNDA	B
ENSSSCG00000037535	Kidney	SLC34A1	A
ENSSSCG00000037539	Brain	SORCS2	C
ENSSSCG00000037549	AdiposeTissue	GCLM	B
ENSSSCG00000037549	Heart	GCLM	A
ENSSSCG00000037549	Kidney	GCLM	A
ENSSSCG00000037549	Colon	GCLM	A
ENSSSCG00000037549	Liver	GCLM	A
ENSSSCG00000037549	Lung	GCLM	A
ENSSSCG00000037549	Pancreas	GCLM	C
ENSSSCG00000037549	Small.Intestine	GCLM	B
ENSSSCG00000037549	Spleen	GCLM	A
ENSSSCG00000037559	Heart	ACOT11	A
ENSSSCG00000037559	Kidney	ACOT11	A
ENSSSCG00000037559	Colon	ACOT11	A
ENSSSCG00000037559	Liver	ACOT11	A
ENSSSCG00000037559	Pancreas	ACOT11	A
ENSSSCG00000037559	Small.Intestine	ACOT11	A
ENSSSCG00000037559	Spleen	ACOT11	A
ENSSSCG00000037561	Brain	ATP11A	A
ENSSSCG00000037561	Heart	ATP11A	A
ENSSSCG00000037561	Kidney	ATP11A	A
ENSSSCG00000037561	Colon	ATP11A	B
ENSSSCG00000037561	Lung	ATP11A	A
ENSSSCG00000037561	Small.Intestine	ATP11A	A
ENSSSCG00000037568	Colon	RAB43	A
ENSSSCG00000037568	Lung	RAB43	A
ENSSSCG00000037568	Pancreas	RAB43	A
ENSSSCG00000037568	Small.Intestine	RAB43	A
ENSSSCG00000037568	Spleen	RAB43	A
ENSSSCG00000037575	Heart	FKBP14	A
ENSSSCG00000037579	Heart	LOC100520680	A
ENSSSCG00000037579	Liver	LOC100520680	C
ENSSSCG00000037583	AdiposeTissue	GNB4	A
ENSSSCG00000037583	Heart	GNB4	A
ENSSSCG00000037583	Colon	GNB4	C
ENSSSCG00000037583	Lung	GNB4	A
ENSSSCG00000037583	Small.Intestine	GNB4	B
ENSSSCG00000037583	Spleen	GNB4	A
ENSSSCG00000037597	Heart	CDK2	A
ENSSSCG00000037597	Pancreas	CDK2	A
ENSSSCG00000037602	Heart	SNRPB2	C
ENSSSCG00000037602	Kidney	SNRPB2	A
ENSSSCG00000037602	Colon	SNRPB2	A
ENSSSCG00000037602	Liver	SNRPB2	C
ENSSSCG00000037602	Pancreas	SNRPB2	C
ENSSSCG00000037602	Small.Intestine	SNRPB2	A
ENSSSCG00000037602	Spleen	SNRPB2	A
ENSSSCG00000037621	Small.Intestine	KIAA1522	B
ENSSSCG00000037637	Heart	GGH	A
ENSSSCG00000037637	Kidney	GGH	B
ENSSSCG00000037637	Colon	GGH	B
ENSSSCG00000037637	Liver	GGH	A
ENSSSCG00000037637	Lung	GGH	A
ENSSSCG00000037637	Pancreas	GGH	C
ENSSSCG00000037637	Spleen	GGH	B
ENSSSCG00000037639	Heart	TIMMDC1	A
ENSSSCG00000037646	Brain	DNAJA4	A
ENSSSCG00000037646	Heart	DNAJA4	A
ENSSSCG00000037653	AdiposeTissue	RAB5A	C
ENSSSCG00000037653	Brain	RAB5A	C
ENSSSCG00000037653	Heart	RAB5A	A
ENSSSCG00000037653	Kidney	RAB5A	A
ENSSSCG00000037653	Colon	RAB5A	A
ENSSSCG00000037653	Liver	RAB5A	C
ENSSSCG00000037653	Lung	RAB5A	C
ENSSSCG00000037653	Pancreas	RAB5A	C
ENSSSCG00000037653	Small.Intestine	RAB5A	A
ENSSSCG00000037653	Spleen	RAB5A	C
ENSSSCG00000037669	Pancreas	PTPN7	C
ENSSSCG00000037671	Heart	PACS2	A
ENSSSCG00000037682	Heart	HFE	A
ENSSSCG00000037686	Colon	TBL3	A
ENSSSCG00000037686	Small.Intestine	TBL3	B
ENSSSCG00000037697	Heart	MGP	B
ENSSSCG00000037709	Brain	KCNA2	A
ENSSSCG00000037719	Brain	PDPK1	A
ENSSSCG00000037719	Heart	PDPK1	C
ENSSSCG00000037719	Colon	PDPK1	A
ENSSSCG00000037719	Pancreas	PDPK1	C
ENSSSCG00000037719	Small.Intestine	PDPK1	B
ENSSSCG00000037734	AdiposeTissue	UBE2M	A
ENSSSCG00000037734	Brain	UBE2M	C
ENSSSCG00000037734	Heart	UBE2M	A
ENSSSCG00000037734	Kidney	UBE2M	A
ENSSSCG00000037734	Colon	UBE2M	A
ENSSSCG00000037734	Liver	UBE2M	A
ENSSSCG00000037734	Lung	UBE2M	A
ENSSSCG00000037734	Pancreas	UBE2M	C
ENSSSCG00000037734	Small.Intestine	UBE2M	B
ENSSSCG00000037734	Spleen	UBE2M	A
ENSSSCG00000037755	Kidney	NSMCE2	C
ENSSSCG00000037755	Pancreas	NSMCE2	A
ENSSSCG00000037767	Heart	TSFM	A
ENSSSCG00000037767	Kidney	TSFM	A
ENSSSCG00000037767	Colon	TSFM	A
ENSSSCG00000037767	Liver	TSFM	A
ENSSSCG00000037767	Lung	TSFM	A
ENSSSCG00000037767	Pancreas	TSFM	C
ENSSSCG00000037767	Small.Intestine	TSFM	B
ENSSSCG00000037772	AdiposeTissue	ATP5PB	A
ENSSSCG00000037772	Brain	ATP5PB	A
ENSSSCG00000037772	Heart	ATP5PB	A
ENSSSCG00000037772	Kidney	ATP5PB	A
ENSSSCG00000037772	Colon	ATP5PB	A
ENSSSCG00000037772	Liver	ATP5PB	A
ENSSSCG00000037772	Lung	ATP5PB	A
ENSSSCG00000037772	Pancreas	ATP5PB	A
ENSSSCG00000037772	Small.Intestine	ATP5PB	A
ENSSSCG00000037772	Spleen	ATP5PB	A
ENSSSCG00000037777	AdiposeTissue	EMD	A
ENSSSCG00000037777	Heart	EMD	A
ENSSSCG00000037777	Colon	EMD	A
ENSSSCG00000037777	Liver	EMD	A
ENSSSCG00000037777	Pancreas	EMD	C
ENSSSCG00000037777	Small.Intestine	EMD	A
ENSSSCG00000037777	Spleen	EMD	A
ENSSSCG00000037792	Heart	COX7A1	A
ENSSSCG00000037792	Colon	COX7A1	C
ENSSSCG00000037792	Small.Intestine	COX7A1	C
ENSSSCG00000037793	AdiposeTissue	NIT1	B
ENSSSCG00000037793	Brain	NIT1	A
ENSSSCG00000037793	Heart	NIT1	B
ENSSSCG00000037793	Kidney	NIT1	A
ENSSSCG00000037793	Colon	NIT1	B
ENSSSCG00000037793	Liver	NIT1	A
ENSSSCG00000037793	Lung	NIT1	A
ENSSSCG00000037793	Pancreas	NIT1	A
ENSSSCG00000037803	AdiposeTissue	MARCKS	A
ENSSSCG00000037803	Brain	MARCKS	A
ENSSSCG00000037803	Heart	MARCKS	A
ENSSSCG00000037803	Kidney	MARCKS	B
ENSSSCG00000037803	Colon	MARCKS	B
ENSSSCG00000037803	Liver	MARCKS	A
ENSSSCG00000037803	Lung	MARCKS	A
ENSSSCG00000037803	Pancreas	MARCKS	A
ENSSSCG00000037803	Small.Intestine	MARCKS	B
ENSSSCG00000037803	Spleen	MARCKS	A
ENSSSCG00000037845	Heart	YEATS4	A
ENSSSCG00000037845	Pancreas	YEATS4	A
ENSSSCG00000037847	Heart	MOB2	A
ENSSSCG00000037847	Pancreas	MOB2	A
ENSSSCG00000037847	Spleen	MOB2	A
ENSSSCG00000037854	AdiposeTissue	L3HYPDH	B
ENSSSCG00000037854	Heart	L3HYPDH	A
ENSSSCG00000037854	Kidney	L3HYPDH	A
ENSSSCG00000037854	Liver	L3HYPDH	A
ENSSSCG00000037854	Lung	L3HYPDH	A
ENSSSCG00000037869	AdiposeTissue	NDUFA5	A
ENSSSCG00000037869	Heart	NDUFA5	A
ENSSSCG00000037869	Colon	NDUFA5	A
ENSSSCG00000037869	Liver	NDUFA5	A
ENSSSCG00000037869	Pancreas	NDUFA5	A
ENSSSCG00000037869	Small.Intestine	NDUFA5	A
ENSSSCG00000037878	Heart	AHSP	B
ENSSSCG00000037878	Kidney	AHSP	A
ENSSSCG00000037878	Liver	AHSP	A
ENSSSCG00000037878	Lung	AHSP	A
ENSSSCG00000037878	Spleen	AHSP	A
ENSSSCG00000037905	Brain	ITGB5	C
ENSSSCG00000037905	Heart	ITGB5	A
ENSSSCG00000037905	Kidney	ITGB5	A
ENSSSCG00000037905	Lung	ITGB5	A
ENSSSCG00000037905	Pancreas	ITGB5	A
ENSSSCG00000037905	Spleen	ITGB5	A
ENSSSCG00000037912	AdiposeTissue	FITM2	C
ENSSSCG00000037912	Heart	FITM2	A
ENSSSCG00000037918	AdiposeTissue	ADIRF	A
ENSSSCG00000037918	Heart	ADIRF	A
ENSSSCG00000037920	AdiposeTissue	TRIM28	B
ENSSSCG00000037920	Brain	TRIM28	A
ENSSSCG00000037920	Heart	TRIM28	A
ENSSSCG00000037920	Kidney	TRIM28	A
ENSSSCG00000037920	Colon	TRIM28	A
ENSSSCG00000037920	Liver	TRIM28	A
ENSSSCG00000037920	Lung	TRIM28	A
ENSSSCG00000037920	Pancreas	TRIM28	C
ENSSSCG00000037920	Small.Intestine	TRIM28	B
ENSSSCG00000037920	Spleen	TRIM28	A
ENSSSCG00000037977	Colon	ALMS1	A
ENSSSCG00000037999	Heart	PPP1R14B	B
ENSSSCG00000038001	AdiposeTissue	RBKS	B
ENSSSCG00000038001	Heart	RBKS	A
ENSSSCG00000038001	Kidney	RBKS	A
ENSSSCG00000038001	Colon	RBKS	A
ENSSSCG00000038001	Liver	RBKS	A
ENSSSCG00000038001	Pancreas	RBKS	A
ENSSSCG00000038001	Small.Intestine	RBKS	B
ENSSSCG00000038001	Spleen	RBKS	A
ENSSSCG00000038007	Heart	HACD1	A
ENSSSCG00000038013	Brain	DIRAS1	C
ENSSSCG00000038026	Heart	RAB12	A
ENSSSCG00000038026	Lung	RAB12	A
ENSSSCG00000038026	Pancreas	RAB12	C
ENSSSCG00000038026	Spleen	RAB12	A
ENSSSCG00000038031	Brain	CPSF6	C
ENSSSCG00000038031	Heart	CPSF6	A
ENSSSCG00000038031	Kidney	CPSF6	A
ENSSSCG00000038031	Colon	CPSF6	B
ENSSSCG00000038031	Liver	CPSF6	A
ENSSSCG00000038031	Lung	CPSF6	A
ENSSSCG00000038031	Pancreas	CPSF6	C
ENSSSCG00000038031	Small.Intestine	CPSF6	B
ENSSSCG00000038031	Spleen	CPSF6	A
ENSSSCG00000038044	AdiposeTissue	GYG2	A
ENSSSCG00000038044	Heart	GYG2	A
ENSSSCG00000038044	Liver	GYG2	C
ENSSSCG00000038055	AdiposeTissue	CORO1A	A
ENSSSCG00000038055	Brain	CORO1A	A
ENSSSCG00000038055	Heart	CORO1A	A
ENSSSCG00000038055	Kidney	CORO1A	A
ENSSSCG00000038055	Colon	CORO1A	A
ENSSSCG00000038055	Liver	CORO1A	A
ENSSSCG00000038055	Lung	CORO1A	A
ENSSSCG00000038055	Pancreas	CORO1A	C
ENSSSCG00000038055	Small.Intestine	CORO1A	C
ENSSSCG00000038055	Spleen	CORO1A	A
ENSSSCG00000038056	Colon	B3GALT5	C
ENSSSCG00000038056	Small.Intestine	B3GALT5	B
ENSSSCG00000038067	Small.Intestine	SMIM24	A
ENSSSCG00000038079	Brain	CLPP	C
ENSSSCG00000038079	Heart	CLPP	A
ENSSSCG00000038079	Kidney	CLPP	A
ENSSSCG00000038079	Liver	CLPP	A
ENSSSCG00000038079	Lung	CLPP	A
ENSSSCG00000038079	Pancreas	CLPP	C
ENSSSCG00000038079	Spleen	CLPP	A
ENSSSCG00000038080	Heart	EMCN	A
ENSSSCG00000038081	AdiposeTissue	AGPAT3	B
ENSSSCG00000038081	Brain	AGPAT3	C
ENSSSCG00000038081	Heart	AGPAT3	A
ENSSSCG00000038081	Liver	AGPAT3	A
ENSSSCG00000038081	Lung	AGPAT3	A
ENSSSCG00000038081	Pancreas	AGPAT3	B
ENSSSCG00000038082	Heart	TRAF6	A
ENSSSCG00000038086	AdiposeTissue	ECHS1	A
ENSSSCG00000038089	AdiposeTissue	COL18A1	A
ENSSSCG00000038089	Heart	COL18A1	A
ENSSSCG00000038089	Kidney	COL18A1	A
ENSSSCG00000038089	Colon	COL18A1	A
ENSSSCG00000038089	Liver	COL18A1	A
ENSSSCG00000038089	Lung	COL18A1	A
ENSSSCG00000038089	Small.Intestine	COL18A1	B
ENSSSCG00000038089	Spleen	COL18A1	A
ENSSSCG00000038094	Heart	GPX7	A
ENSSSCG00000038130	Colon	CANT1	B
ENSSSCG00000038130	Small.Intestine	CANT1	B
ENSSSCG00000038132	Heart	IRF2BP2	C
ENSSSCG00000038132	Pancreas	IRF2BP2	C
ENSSSCG00000038147	Brain	CLEC2L	C
ENSSSCG00000038147	Heart	CLEC2L	B
ENSSSCG00000038172	Heart	PIP4P1	A
ENSSSCG00000038172	Colon	PIP4P1	C
ENSSSCG00000038172	Small.Intestine	PIP4P1	A
ENSSSCG00000038181	Heart	CCNT1	C
ENSSSCG00000038187	Colon	C1GALT1	A
ENSSSCG00000038187	Small.Intestine	C1GALT1	A
ENSSSCG00000038190	Liver	MPST	B
ENSSSCG00000038203	Brain	EDF1	A
ENSSSCG00000038203	Heart	EDF1	A
ENSSSCG00000038203	Kidney	EDF1	A
ENSSSCG00000038203	Liver	EDF1	A
ENSSSCG00000038203	Lung	EDF1	A
ENSSSCG00000038203	Pancreas	EDF1	C
ENSSSCG00000038203	Spleen	EDF1	A
ENSSSCG00000038220	Heart	RXRA	A
ENSSSCG00000038221	Kidney	HSD17B2	A
ENSSSCG00000038221	Colon	HSD17B2	A
ENSSSCG00000038221	Liver	HSD17B2	A
ENSSSCG00000038221	Lung	HSD17B2	A
ENSSSCG00000038221	Small.Intestine	HSD17B2	A
ENSSSCG00000038222	Heart	CACUL1	A
ENSSSCG00000038229	AdiposeTissue	EML2	A
ENSSSCG00000038229	Brain	EML2	A
ENSSSCG00000038229	Heart	EML2	A
ENSSSCG00000038229	Colon	EML2	B
ENSSSCG00000038229	Lung	EML2	A
ENSSSCG00000038229	Pancreas	EML2	C
ENSSSCG00000038229	Spleen	EML2	A
ENSSSCG00000038231	Small.Intestine	ABCD4	A
ENSSSCG00000038237	Brain	UQCC1	C
ENSSSCG00000038237	Heart	UQCC1	A
ENSSSCG00000038237	Spleen	UQCC1	A
ENSSSCG00000038253	Heart	ZNF326	A
ENSSSCG00000038253	Liver	ZNF326	B
ENSSSCG00000038254	Heart	PRKRA	A
ENSSSCG00000038275	Colon	LOC100518860	A
ENSSSCG00000038275	Pancreas	LOC100518860	A
ENSSSCG00000038275	Small.Intestine	LOC100518860	A
ENSSSCG00000038280	Heart	NSUN4	C
ENSSSCG00000038296	Heart	SH3RF3	A
ENSSSCG00000038300	Brain	ALDOB	C
ENSSSCG00000038300	Heart	ALDOB	B
ENSSSCG00000038300	Kidney	ALDOB	A
ENSSSCG00000038300	Liver	ALDOB	A
ENSSSCG00000038300	Lung	ALDOB	A
ENSSSCG00000038300	Pancreas	ALDOB	A
ENSSSCG00000038300	Small.Intestine	ALDOB	A
ENSSSCG00000038300	Spleen	ALDOB	A
ENSSSCG00000038308	AdiposeTissue	RANBP1	A
ENSSSCG00000038308	Brain	RANBP1	C
ENSSSCG00000038308	Heart	RANBP1	A
ENSSSCG00000038308	Kidney	RANBP1	A
ENSSSCG00000038308	Colon	RANBP1	A
ENSSSCG00000038308	Liver	RANBP1	A
ENSSSCG00000038308	Lung	RANBP1	A
ENSSSCG00000038308	Pancreas	RANBP1	C
ENSSSCG00000038308	Small.Intestine	RANBP1	A
ENSSSCG00000038308	Spleen	RANBP1	A
ENSSSCG00000038320	AdiposeTissue	POR	A
ENSSSCG00000038320	Brain	POR	C
ENSSSCG00000038320	Heart	POR	A
ENSSSCG00000038320	Kidney	POR	A
ENSSSCG00000038320	Colon	POR	A
ENSSSCG00000038320	Liver	POR	A
ENSSSCG00000038320	Lung	POR	A
ENSSSCG00000038320	Pancreas	POR	C
ENSSSCG00000038320	Small.Intestine	POR	A
ENSSSCG00000038320	Spleen	POR	A
ENSSSCG00000038323	Heart	ACTN3	A
ENSSSCG00000038329	Heart	PIGK	A
ENSSSCG00000038329	Colon	PIGK	A
ENSSSCG00000038329	Small.Intestine	PIGK	B
ENSSSCG00000038345	Pancreas	IKZF1	A
ENSSSCG00000038348	AdiposeTissue	NME1	A
ENSSSCG00000038348	Brain	NME1	A
ENSSSCG00000038348	Heart	NME1	A
ENSSSCG00000038348	Kidney	NME1	A
ENSSSCG00000038348	Colon	NME1	B
ENSSSCG00000038348	Liver	NME1	A
ENSSSCG00000038348	Lung	NME1	A
ENSSSCG00000038348	Pancreas	NME1	A
ENSSSCG00000038348	Small.Intestine	NME1	A
ENSSSCG00000038348	Spleen	NME1	A
ENSSSCG00000038359	Brain	EIF5A	C
ENSSSCG00000038362	Lung	CMTM6	C
ENSSSCG00000038362	Small.Intestine	CMTM6	C
ENSSSCG00000038362	Spleen	CMTM6	A
ENSSSCG00000038366	AdiposeTissue	RAP2A	A
ENSSSCG00000038366	Brain	RAP2A	C
ENSSSCG00000038366	Heart	RAP2A	A
ENSSSCG00000038366	Kidney	RAP2A	A
ENSSSCG00000038366	Colon	RAP2A	A
ENSSSCG00000038366	Liver	RAP2A	C
ENSSSCG00000038366	Lung	RAP2A	A
ENSSSCG00000038366	Pancreas	RAP2A	C
ENSSSCG00000038366	Small.Intestine	RAP2A	A
ENSSSCG00000038366	Spleen	RAP2A	C
ENSSSCG00000038370	Heart	UQCC3	C
ENSSSCG00000038384	Heart	COX4I2	A
ENSSSCG00000038397	AdiposeTissue	PTK2	A
ENSSSCG00000038397	Brain	PTK2	A
ENSSSCG00000038397	Heart	PTK2	A
ENSSSCG00000038397	Colon	PTK2	A
ENSSSCG00000038397	Lung	PTK2	A
ENSSSCG00000038397	Pancreas	PTK2	A
ENSSSCG00000038399	AdiposeTissue	ATP5PF	A
ENSSSCG00000038399	Heart	ATP5PF	A
ENSSSCG00000038399	Kidney	ATP5PF	A
ENSSSCG00000038399	Colon	ATP5PF	A
ENSSSCG00000038399	Liver	ATP5PF	A
ENSSSCG00000038399	Lung	ATP5PF	A
ENSSSCG00000038399	Pancreas	ATP5PF	A
ENSSSCG00000038399	Small.Intestine	ATP5PF	A
ENSSSCG00000038399	Spleen	ATP5PF	A
ENSSSCG00000038405	Brain	STMN3	C
ENSSSCG00000038420	Colon	PERP	A
ENSSSCG00000038422	AdiposeTissue	TMX1	A
ENSSSCG00000038422	Heart	TMX1	A
ENSSSCG00000038422	Kidney	TMX1	A
ENSSSCG00000038422	Colon	TMX1	A
ENSSSCG00000038422	Liver	TMX1	A
ENSSSCG00000038422	Lung	TMX1	A
ENSSSCG00000038422	Pancreas	TMX1	C
ENSSSCG00000038422	Small.Intestine	TMX1	A
ENSSSCG00000038422	Spleen	TMX1	A
ENSSSCG00000038423	Heart	GLA	A
ENSSSCG00000038423	Colon	GLA	A
ENSSSCG00000038423	Liver	GLA	A
ENSSSCG00000038423	Lung	GLA	B
ENSSSCG00000038423	Pancreas	GLA	A
ENSSSCG00000038423	Spleen	GLA	A
ENSSSCG00000038428	Liver	PAXX	A
ENSSSCG00000038428	Pancreas	PAXX	C
ENSSSCG00000038437	Heart	EHMT1	A
ENSSSCG00000038439	AdiposeTissue	PRX	A
ENSSSCG00000038439	Lung	PRX	C
ENSSSCG00000038440	Heart	GTPBP3	C
ENSSSCG00000038442	Heart	TMLHE	A
ENSSSCG00000038442	Kidney	TMLHE	A
ENSSSCG00000038442	Colon	TMLHE	A
ENSSSCG00000038442	Liver	TMLHE	B
ENSSSCG00000038442	Lung	TMLHE	A
ENSSSCG00000038442	Pancreas	TMLHE	C
ENSSSCG00000038442	Small.Intestine	TMLHE	A
ENSSSCG00000038444	Heart	ENY2	A
ENSSSCG00000038444	Colon	ENY2	B
ENSSSCG00000038444	Lung	ENY2	A
ENSSSCG00000038444	Pancreas	ENY2	C
ENSSSCG00000038444	Spleen	ENY2	A
ENSSSCG00000038453	Heart	SYNPO	A
ENSSSCG00000038453	Liver	SYNPO	A
ENSSSCG00000038455	Heart	RBM24	C
ENSSSCG00000038465	AdiposeTissue	VAPA	A
ENSSSCG00000038465	Brain	VAPA	A
ENSSSCG00000038465	Heart	VAPA	A
ENSSSCG00000038465	Kidney	VAPA	A
ENSSSCG00000038465	Colon	VAPA	A
ENSSSCG00000038465	Liver	VAPA	A
ENSSSCG00000038465	Lung	VAPA	A
ENSSSCG00000038465	Pancreas	VAPA	C
ENSSSCG00000038465	Small.Intestine	VAPA	A
ENSSSCG00000038465	Spleen	VAPA	A
ENSSSCG00000038466	Heart	EIF4E2	C
ENSSSCG00000038466	Colon	EIF4E2	A
ENSSSCG00000038466	Small.Intestine	EIF4E2	B
ENSSSCG00000038474	Heart	AURKAIP1	A
ENSSSCG00000038478	Heart	HEATR6	A
ENSSSCG00000038493	Heart	PFDN1	A
ENSSSCG00000038493	Kidney	PFDN1	B
ENSSSCG00000038493	Liver	PFDN1	C
ENSSSCG00000038493	Lung	PFDN1	A
ENSSSCG00000038493	Pancreas	PFDN1	C
ENSSSCG00000038493	Spleen	PFDN1	A
ENSSSCG00000038505	Heart	MSI2	A
ENSSSCG00000038505	Pancreas	MSI2	C
ENSSSCG00000038506	AdiposeTissue	CD46	A
ENSSSCG00000038506	Heart	CD46	A
ENSSSCG00000038506	Colon	CD46	A
ENSSSCG00000038506	Liver	CD46	A
ENSSSCG00000038506	Small.Intestine	CD46	A
ENSSSCG00000038506	Spleen	CD46	C
ENSSSCG00000038508	Brain	SPTBN2	A
ENSSSCG00000038508	Heart	SPTBN2	A
ENSSSCG00000038508	Kidney	SPTBN2	A
ENSSSCG00000038508	Colon	SPTBN2	A
ENSSSCG00000038508	Pancreas	SPTBN2	A
ENSSSCG00000038508	Small.Intestine	SPTBN2	A
ENSSSCG00000038508	Spleen	SPTBN2	B
ENSSSCG00000038520	Heart	MED20	A
ENSSSCG00000038520	Pancreas	MED20	C
ENSSSCG00000038533	AdiposeTissue	NAPG	A
ENSSSCG00000038533	Brain	NAPG	A
ENSSSCG00000038533	Heart	NAPG	B
ENSSSCG00000038533	Colon	NAPG	A
ENSSSCG00000038533	Liver	NAPG	A
ENSSSCG00000038533	Lung	NAPG	A
ENSSSCG00000038533	Pancreas	NAPG	C
ENSSSCG00000038533	Small.Intestine	NAPG	B
ENSSSCG00000038533	Spleen	NAPG	A
ENSSSCG00000038534	Heart	TSR1	C
ENSSSCG00000038534	Pancreas	TSR1	A
ENSSSCG00000038534	Small.Intestine	TSR1	A
ENSSSCG00000038534	Spleen	TSR1	A
ENSSSCG00000038535	Heart	ARSB	A
ENSSSCG00000038535	Kidney	ARSB	A
ENSSSCG00000038535	Spleen	ARSB	A
ENSSSCG00000038536	Brain	GPR158	A
ENSSSCG00000038536	Heart	GPR158	A
ENSSSCG00000038540	AdiposeTissue	OLFML1	A
ENSSSCG00000038540	Heart	OLFML1	A
ENSSSCG00000038540	Kidney	OLFML1	A
ENSSSCG00000038540	Liver	OLFML1	A
ENSSSCG00000038540	Spleen	OLFML1	A
ENSSSCG00000038549	Heart	ZFP36L2	A
ENSSSCG00000038550	Heart	SCOC	C
ENSSSCG00000038554	Heart	PDCL	C
ENSSSCG00000038554	Pancreas	PDCL	A
ENSSSCG00000038558	Heart	GOLPH3L	A
ENSSSCG00000038558	Colon	GOLPH3L	A
ENSSSCG00000038558	Small.Intestine	GOLPH3L	B
ENSSSCG00000038587	Heart	CRNKL1	A
ENSSSCG00000038587	Colon	CRNKL1	A
ENSSSCG00000038587	Liver	CRNKL1	C
ENSSSCG00000038587	Pancreas	CRNKL1	C
ENSSSCG00000038587	Small.Intestine	CRNKL1	B
ENSSSCG00000038594	Heart	SDC4	A
ENSSSCG00000038600	Colon	PRSS8	C
ENSSSCG00000038600	Small.Intestine	PRSS8	C
ENSSSCG00000038602	Brain	SOGA3	A
ENSSSCG00000038604	Heart	DOCK6	A
ENSSSCG00000038604	Colon	DOCK6	A
ENSSSCG00000038614	Heart	NENF	B
ENSSSCG00000038614	Kidney	NENF	B
ENSSSCG00000038614	Liver	NENF	A
ENSSSCG00000038614	Pancreas	NENF	A
ENSSSCG00000038619	Colon	PAFAH2	A
ENSSSCG00000038619	Liver	PAFAH2	A
ENSSSCG00000038619	Pancreas	PAFAH2	A
ENSSSCG00000038619	Small.Intestine	PAFAH2	B
ENSSSCG00000038623	AdiposeTissue	TMED1	A
ENSSSCG00000038623	Heart	TMED1	A
ENSSSCG00000038623	Colon	TMED1	A
ENSSSCG00000038632	Heart	ADNP2	A
ENSSSCG00000038633	Heart	BORCS7	C
ENSSSCG00000038639	AdiposeTissue	TOM1L2	B
ENSSSCG00000038639	Brain	TOM1L2	A
ENSSSCG00000038639	Heart	TOM1L2	B
ENSSSCG00000038639	Lung	TOM1L2	A
ENSSSCG00000038646	AdiposeTissue	ENAH	B
ENSSSCG00000038646	Heart	ENAH	B
ENSSSCG00000038646	Kidney	ENAH	A
ENSSSCG00000038646	Lung	ENAH	A
ENSSSCG00000038646	Spleen	ENAH	A
ENSSSCG00000038657	Heart	ATPAF1	A
ENSSSCG00000038660	Heart	HAAO	A
ENSSSCG00000038660	Kidney	HAAO	A
ENSSSCG00000038660	Liver	HAAO	A
ENSSSCG00000038688	Heart	PGLYRP1	C
ENSSSCG00000038688	Kidney	PGLYRP1	A
ENSSSCG00000038688	Colon	PGLYRP1	A
ENSSSCG00000038688	Lung	PGLYRP1	C
ENSSSCG00000038688	Pancreas	PGLYRP1	C
ENSSSCG00000038688	Small.Intestine	PGLYRP1	B
ENSSSCG00000038688	Spleen	PGLYRP1	A
ENSSSCG00000038693	Colon	RAB19	A
ENSSSCG00000038693	Lung	RAB19	C
ENSSSCG00000038693	Pancreas	RAB19	C
ENSSSCG00000038693	Small.Intestine	RAB19	A
ENSSSCG00000038706	AdiposeTissue	C1QC	A
ENSSSCG00000038706	Heart	C1QC	A
ENSSSCG00000038706	Colon	C1QC	A
ENSSSCG00000038706	Lung	C1QC	A
ENSSSCG00000038706	Pancreas	C1QC	C
ENSSSCG00000038706	Small.Intestine	C1QC	A
ENSSSCG00000038706	Spleen	C1QC	A
ENSSSCG00000038711	Heart	TMEM223	A
ENSSSCG00000038713	AdiposeTissue	CRIP2	A
ENSSSCG00000038713	Heart	CRIP2	A
ENSSSCG00000038713	Kidney	CRIP2	A
ENSSSCG00000038713	Liver	CRIP2	A
ENSSSCG00000038713	Lung	CRIP2	A
ENSSSCG00000038713	Pancreas	CRIP2	A
ENSSSCG00000038713	Spleen	CRIP2	A
ENSSSCG00000038715	Heart	FLCN	A
ENSSSCG00000038717	Heart	FARS2	A
ENSSSCG00000038717	Liver	FARS2	B
ENSSSCG00000038718	AdiposeTissue	ADRM1	A
ENSSSCG00000038718	Heart	ADRM1	A
ENSSSCG00000038718	Kidney	ADRM1	A
ENSSSCG00000038718	Colon	ADRM1	A
ENSSSCG00000038718	Liver	ADRM1	A
ENSSSCG00000038718	Lung	ADRM1	A
ENSSSCG00000038718	Pancreas	ADRM1	C
ENSSSCG00000038718	Small.Intestine	ADRM1	A
ENSSSCG00000038718	Spleen	ADRM1	A
ENSSSCG00000038726	Heart	RANGRF	C
ENSSSCG00000038730	Colon	ITPRID2	C
ENSSSCG00000038730	Small.Intestine	ITPRID2	A
ENSSSCG00000038731	Brain	STX18	C
ENSSSCG00000038731	Heart	STX18	C
ENSSSCG00000038731	Kidney	STX18	A
ENSSSCG00000038731	Colon	STX18	A
ENSSSCG00000038731	Lung	STX18	A
ENSSSCG00000038731	Pancreas	STX18	A
ENSSSCG00000038731	Small.Intestine	STX18	A
ENSSSCG00000038732	Heart	AGAP2	A
ENSSSCG00000038735	AdiposeTissue	SNAP23	A
ENSSSCG00000038735	Heart	SNAP23	A
ENSSSCG00000038735	Kidney	SNAP23	A
ENSSSCG00000038735	Colon	SNAP23	A
ENSSSCG00000038735	Liver	SNAP23	C
ENSSSCG00000038735	Lung	SNAP23	A
ENSSSCG00000038735	Pancreas	SNAP23	C
ENSSSCG00000038735	Small.Intestine	SNAP23	A
ENSSSCG00000038735	Spleen	SNAP23	A
ENSSSCG00000038760	Heart	ANKRD40	C
ENSSSCG00000038762	Brain	BTF3L4	C
ENSSSCG00000038762	Heart	BTF3L4	A
ENSSSCG00000038762	Kidney	BTF3L4	A
ENSSSCG00000038762	Liver	BTF3L4	A
ENSSSCG00000038762	Pancreas	BTF3L4	C
ENSSSCG00000038762	Small.Intestine	BTF3L4	B
ENSSSCG00000038762	Spleen	BTF3L4	A
ENSSSCG00000038766	Heart	MAD1L1	A
ENSSSCG00000038766	Colon	MAD1L1	A
ENSSSCG00000038766	Pancreas	MAD1L1	A
ENSSSCG00000038766	Small.Intestine	MAD1L1	B
ENSSSCG00000038766	Spleen	MAD1L1	A
ENSSSCG00000038767	AdiposeTissue	MBP	B
ENSSSCG00000038767	Brain	MBP	A
ENSSSCG00000038767	Heart	MBP	A
ENSSSCG00000038767	Kidney	MBP	A
ENSSSCG00000038767	Liver	MBP	C
ENSSSCG00000038767	Lung	MBP	A
ENSSSCG00000038767	Pancreas	MBP	C
ENSSSCG00000038767	Spleen	MBP	B
ENSSSCG00000038768	Brain	GPR37L1	A
ENSSSCG00000038772	AdiposeTissue	IKBIP	B
ENSSSCG00000038772	Heart	IKBIP	A
ENSSSCG00000038772	Colon	IKBIP	A
ENSSSCG00000038772	Small.Intestine	IKBIP	B
ENSSSCG00000038776	AdiposeTissue	GET3	A
ENSSSCG00000038776	Heart	GET3	A
ENSSSCG00000038776	Kidney	GET3	A
ENSSSCG00000038776	Colon	GET3	A
ENSSSCG00000038776	Liver	GET3	A
ENSSSCG00000038776	Lung	GET3	A
ENSSSCG00000038776	Pancreas	GET3	C
ENSSSCG00000038776	Small.Intestine	GET3	B
ENSSSCG00000038776	Spleen	GET3	A
ENSSSCG00000038806	Heart	AXL	A
ENSSSCG00000038807	Heart	SCAF1	A
ENSSSCG00000038826	AdiposeTissue	NDUFV2	A
ENSSSCG00000038826	Brain	NDUFV2	A
ENSSSCG00000038826	Heart	NDUFV2	A
ENSSSCG00000038826	Kidney	NDUFV2	A
ENSSSCG00000038826	Colon	NDUFV2	A
ENSSSCG00000038826	Liver	NDUFV2	A
ENSSSCG00000038826	Lung	NDUFV2	A
ENSSSCG00000038826	Pancreas	NDUFV2	A
ENSSSCG00000038826	Small.Intestine	NDUFV2	A
ENSSSCG00000038826	Spleen	NDUFV2	B
ENSSSCG00000038854	AdiposeTissue	PSMF1	B
ENSSSCG00000038854	Heart	PSMF1	A
ENSSSCG00000038854	Liver	PSMF1	A
ENSSSCG00000038854	Lung	PSMF1	A
ENSSSCG00000038854	Pancreas	PSMF1	C
ENSSSCG00000038854	Spleen	PSMF1	A
ENSSSCG00000038867	Heart	PPM1K	A
ENSSSCG00000038868	Colon	GPR107	A
ENSSSCG00000038868	Small.Intestine	GPR107	A
ENSSSCG00000038873	AdiposeTissue	SLMAP	A
ENSSSCG00000038873	Heart	SLMAP	A
ENSSSCG00000038873	Colon	SLMAP	A
ENSSSCG00000038873	Lung	SLMAP	A
ENSSSCG00000038873	Pancreas	SLMAP	C
ENSSSCG00000038873	Small.Intestine	SLMAP	B
ENSSSCG00000038873	Spleen	SLMAP	A
ENSSSCG00000038882	Heart	C3H16orf91	A
ENSSSCG00000038888	Heart	C6H1orf122	C
ENSSSCG00000038895	Brain	DCTN6	C
ENSSSCG00000038895	Heart	DCTN6	A
ENSSSCG00000038895	Lung	DCTN6	A
ENSSSCG00000038895	Pancreas	DCTN6	A
ENSSSCG00000038895	Spleen	DCTN6	A
ENSSSCG00000038913	AdiposeTissue	HERC4	B
ENSSSCG00000038913	Brain	HERC4	C
ENSSSCG00000038913	Heart	HERC4	A
ENSSSCG00000038913	Kidney	HERC4	A
ENSSSCG00000038913	Liver	HERC4	A
ENSSSCG00000038913	Lung	HERC4	A
ENSSSCG00000038913	Pancreas	HERC4	A
ENSSSCG00000038913	Spleen	HERC4	A
ENSSSCG00000038914	AdiposeTissue	SEC61B	A
ENSSSCG00000038914	Heart	SEC61B	C
ENSSSCG00000038914	Kidney	SEC61B	A
ENSSSCG00000038914	Colon	SEC61B	A
ENSSSCG00000038914	Liver	SEC61B	A
ENSSSCG00000038914	Lung	SEC61B	A
ENSSSCG00000038914	Pancreas	SEC61B	C
ENSSSCG00000038914	Small.Intestine	SEC61B	A
ENSSSCG00000038914	Spleen	SEC61B	A
ENSSSCG00000038917	Heart	ATXN1L	A
ENSSSCG00000038918	Liver	CTSF	A
ENSSSCG00000038932	Brain	PPM1E	C
ENSSSCG00000038932	Heart	PPM1E	C
ENSSSCG00000038938	AdiposeTissue	FIS1	A
ENSSSCG00000038938	Brain	FIS1	A
ENSSSCG00000038938	Heart	FIS1	A
ENSSSCG00000038938	Kidney	FIS1	A
ENSSSCG00000038938	Colon	FIS1	A
ENSSSCG00000038938	Liver	FIS1	C
ENSSSCG00000038938	Lung	FIS1	A
ENSSSCG00000038938	Pancreas	FIS1	A
ENSSSCG00000038938	Small.Intestine	FIS1	A
ENSSSCG00000038938	Spleen	FIS1	A
ENSSSCG00000038940	AdiposeTissue	GNPDA1	B
ENSSSCG00000038940	Brain	GNPDA1	A
ENSSSCG00000038940	Heart	GNPDA1	A
ENSSSCG00000038940	Kidney	GNPDA1	A
ENSSSCG00000038940	Liver	GNPDA1	A
ENSSSCG00000038940	Lung	GNPDA1	A
ENSSSCG00000038940	Pancreas	GNPDA1	C
ENSSSCG00000038940	Spleen	GNPDA1	A
ENSSSCG00000038943	AdiposeTissue	TOM1	A
ENSSSCG00000038943	Brain	TOM1	A
ENSSSCG00000038943	Heart	TOM1	A
ENSSSCG00000038943	Kidney	TOM1	A
ENSSSCG00000038943	Colon	TOM1	A
ENSSSCG00000038943	Liver	TOM1	B
ENSSSCG00000038943	Lung	TOM1	A
ENSSSCG00000038943	Pancreas	TOM1	C
ENSSSCG00000038943	Small.Intestine	TOM1	B
ENSSSCG00000038943	Spleen	TOM1	B
ENSSSCG00000038947	AdiposeTissue	HNRNPC	A
ENSSSCG00000038947	Heart	HNRNPC	A
ENSSSCG00000038947	Kidney	HNRNPC	A
ENSSSCG00000038947	Colon	HNRNPC	A
ENSSSCG00000038947	Liver	HNRNPC	A
ENSSSCG00000038947	Lung	HNRNPC	C
ENSSSCG00000038947	Pancreas	HNRNPC	A
ENSSSCG00000038947	Small.Intestine	HNRNPC	C
ENSSSCG00000038947	Spleen	HNRNPC	A
ENSSSCG00000038953	Heart	UBE2B	A
ENSSSCG00000038954	AdiposeTissue	PLIN3	B
ENSSSCG00000038954	Brain	PLIN3	A
ENSSSCG00000038954	Heart	PLIN3	B
ENSSSCG00000038954	Kidney	PLIN3	A
ENSSSCG00000038954	Liver	PLIN3	A
ENSSSCG00000038954	Lung	PLIN3	A
ENSSSCG00000038954	Pancreas	PLIN3	C
ENSSSCG00000038954	Spleen	PLIN3	A
ENSSSCG00000038955	Brain	CAMLG	A
ENSSSCG00000038955	Heart	CAMLG	A
ENSSSCG00000038955	Pancreas	CAMLG	A
ENSSSCG00000038955	Spleen	CAMLG	A
ENSSSCG00000038958	Brain	DNM3	C
ENSSSCG00000038958	Heart	DNM3	A
ENSSSCG00000038958	Lung	DNM3	A
ENSSSCG00000038964	Heart	COX19	A
ENSSSCG00000038966	AdiposeTissue	KRT7	A
ENSSSCG00000038966	Heart	KRT7	A
ENSSSCG00000038966	Kidney	KRT7	A
ENSSSCG00000038966	Colon	KRT7	A
ENSSSCG00000038966	Liver	KRT7	B
ENSSSCG00000038966	Lung	KRT7	A
ENSSSCG00000038966	Small.Intestine	KRT7	A
ENSSSCG00000038968	Heart	TMEM263	A
ENSSSCG00000038968	Liver	TMEM263	B
ENSSSCG00000038968	Pancreas	TMEM263	C
ENSSSCG00000038969	Heart	DMPK	A
ENSSSCG00000038970	Colon	BCL2L15	A
ENSSSCG00000038970	Small.Intestine	BCL2L15	A
ENSSSCG00000038973	AdiposeTissue	PPP1R12A	B
ENSSSCG00000038973	Heart	PPP1R12A	A
ENSSSCG00000038973	Kidney	PPP1R12A	A
ENSSSCG00000038973	Colon	PPP1R12A	A
ENSSSCG00000038973	Liver	PPP1R12A	A
ENSSSCG00000038973	Lung	PPP1R12A	A
ENSSSCG00000038973	Pancreas	PPP1R12A	C
ENSSSCG00000038973	Small.Intestine	PPP1R12A	C
ENSSSCG00000038973	Spleen	PPP1R12A	A
ENSSSCG00000038977	Heart	RSBN1L	A
ENSSSCG00000038989	AdiposeTissue	CRK	A
ENSSSCG00000038989	Brain	CRK	C
ENSSSCG00000038989	Heart	CRK	A
ENSSSCG00000038989	Kidney	CRK	A
ENSSSCG00000038989	Colon	CRK	B
ENSSSCG00000038989	Liver	CRK	A
ENSSSCG00000038989	Lung	CRK	A
ENSSSCG00000038989	Pancreas	CRK	C
ENSSSCG00000038989	Spleen	CRK	A
ENSSSCG00000038991	AdiposeTissue	S100A13	A
ENSSSCG00000038991	Heart	S100A13	A
ENSSSCG00000038991	Liver	S100A13	A
ENSSSCG00000038991	Lung	S100A13	A
ENSSSCG00000038991	Spleen	S100A13	A
ENSSSCG00000038992	AdiposeTissue	TUBB6	B
ENSSSCG00000038992	Heart	TUBB6	B
ENSSSCG00000038992	Colon	TUBB6	A
ENSSSCG00000038992	Liver	TUBB6	A
ENSSSCG00000038992	Pancreas	TUBB6	A
ENSSSCG00000038992	Small.Intestine	TUBB6	B
ENSSSCG00000038992	Spleen	TUBB6	A
ENSSSCG00000038994	AdiposeTissue	CLIC4	A
ENSSSCG00000038994	Brain	CLIC4	A
ENSSSCG00000038994	Heart	CLIC4	A
ENSSSCG00000038994	Kidney	CLIC4	A
ENSSSCG00000038994	Colon	CLIC4	B
ENSSSCG00000038994	Liver	CLIC4	A
ENSSSCG00000038994	Lung	CLIC4	A
ENSSSCG00000038994	Pancreas	CLIC4	C
ENSSSCG00000038994	Small.Intestine	CLIC4	B
ENSSSCG00000038994	Spleen	CLIC4	A
ENSSSCG00000039004	Colon	CEBPZOS	A
ENSSSCG00000039007	Liver	CLEC4G	A
ENSSSCG00000039007	Spleen	CLEC4G	A
ENSSSCG00000039045	Colon	SLC26A2	A
ENSSSCG00000039045	Small.Intestine	SLC26A2	A
ENSSSCG00000039049	Kidney	MAP7	A
ENSSSCG00000039049	Small.Intestine	MAP7	B
ENSSSCG00000039056	Brain	GAS7	A
ENSSSCG00000039056	Heart	GAS7	A
ENSSSCG00000039056	Kidney	GAS7	C
ENSSSCG00000039056	Lung	GAS7	A
ENSSSCG00000039056	Pancreas	GAS7	C
ENSSSCG00000039056	Spleen	GAS7	A
ENSSSCG00000039061	Heart	EIF2AK4	A
ENSSSCG00000039085	Brain	TRAPPC10	A
ENSSSCG00000039085	Heart	TRAPPC10	A
ENSSSCG00000039085	Kidney	TRAPPC10	A
ENSSSCG00000039085	Colon	TRAPPC10	A
ENSSSCG00000039085	Pancreas	TRAPPC10	A
ENSSSCG00000039085	Small.Intestine	TRAPPC10	B
ENSSSCG00000039085	Spleen	TRAPPC10	A
ENSSSCG00000039094	AdiposeTissue	PLEC	C
ENSSSCG00000039094	Brain	PLEC	A
ENSSSCG00000039094	Heart	PLEC	A
ENSSSCG00000039094	Kidney	PLEC	C
ENSSSCG00000039094	Colon	PLEC	A
ENSSSCG00000039094	Liver	PLEC	A
ENSSSCG00000039094	Lung	PLEC	C
ENSSSCG00000039094	Pancreas	PLEC	C
ENSSSCG00000039094	Small.Intestine	PLEC	C
ENSSSCG00000039094	Spleen	PLEC	C
ENSSSCG00000039103	AdiposeTissue	ADIPOQ	A
ENSSSCG00000039103	Heart	ADIPOQ	A
ENSSSCG00000039103	Kidney	ADIPOQ	A
ENSSSCG00000039103	Liver	ADIPOQ	A
ENSSSCG00000039103	Lung	ADIPOQ	C
ENSSSCG00000039103	Pancreas	ADIPOQ	A
ENSSSCG00000039103	Spleen	ADIPOQ	C
ENSSSCG00000039130	AdiposeTissue	RPL6	A
ENSSSCG00000039130	Heart	RPL6	A
ENSSSCG00000039130	Colon	RPL6	A
ENSSSCG00000039130	Liver	RPL6	A
ENSSSCG00000039130	Lung	RPL6	A
ENSSSCG00000039130	Pancreas	RPL6	B
ENSSSCG00000039130	Small.Intestine	RPL6	A
ENSSSCG00000039130	Spleen	RPL6	B
ENSSSCG00000039139	Heart	AKT1	A
ENSSSCG00000039148	AdiposeTissue	P4HB	A
ENSSSCG00000039148	Brain	P4HB	A
ENSSSCG00000039148	Heart	P4HB	A
ENSSSCG00000039148	Kidney	P4HB	A
ENSSSCG00000039148	Colon	P4HB	A
ENSSSCG00000039148	Liver	P4HB	A
ENSSSCG00000039148	Lung	P4HB	A
ENSSSCG00000039148	Pancreas	P4HB	A
ENSSSCG00000039148	Small.Intestine	P4HB	A
ENSSSCG00000039148	Spleen	P4HB	A
ENSSSCG00000039157	Heart	CLASP1	A
ENSSSCG00000039157	Lung	CLASP1	A
ENSSSCG00000039157	Pancreas	CLASP1	C
ENSSSCG00000039166	Heart	WTIP	A
ENSSSCG00000039171	Heart	MRTFB	C
ENSSSCG00000039183	Heart	NDUFAF8	A
ENSSSCG00000039185	Colon	EPB41L5	C
ENSSSCG00000039185	Small.Intestine	EPB41L5	A
ENSSSCG00000039186	Colon	RAB25	A
ENSSSCG00000039186	Small.Intestine	RAB25	A
ENSSSCG00000039191	Heart	CBX5	B
ENSSSCG00000039194	AdiposeTissue	KANK2	B
ENSSSCG00000039194	Heart	KANK2	A
ENSSSCG00000039194	Colon	KANK2	B
ENSSSCG00000039194	Liver	KANK2	A
ENSSSCG00000039194	Lung	KANK2	A
ENSSSCG00000039194	Spleen	KANK2	A
ENSSSCG00000039196	Heart	POLR2I	A
ENSSSCG00000039215	Brain	PHYHIPL	A
ENSSSCG00000039222	AdiposeTissue	BASP1	A
ENSSSCG00000039222	Brain	BASP1	A
ENSSSCG00000039222	Heart	BASP1	B
ENSSSCG00000039222	Kidney	BASP1	A
ENSSSCG00000039222	Liver	BASP1	A
ENSSSCG00000039222	Lung	BASP1	A
ENSSSCG00000039222	Pancreas	BASP1	A
ENSSSCG00000039222	Spleen	BASP1	A
ENSSSCG00000039224	Brain	CSPG5	C
ENSSSCG00000039230	Heart	POLR2D	A
ENSSSCG00000039230	Kidney	POLR2D	A
ENSSSCG00000039230	Pancreas	POLR2D	A
ENSSSCG00000039243	AdiposeTissue	CD81	A
ENSSSCG00000039243	Brain	CD81	A
ENSSSCG00000039243	Heart	CD81	A
ENSSSCG00000039243	Kidney	CD81	A
ENSSSCG00000039243	Colon	CD81	A
ENSSSCG00000039243	Liver	CD81	A
ENSSSCG00000039243	Lung	CD81	A
ENSSSCG00000039243	Pancreas	CD81	A
ENSSSCG00000039243	Small.Intestine	CD81	A
ENSSSCG00000039243	Spleen	CD81	A
ENSSSCG00000039244	AdiposeTissue	PHYH	A
ENSSSCG00000039244	Heart	PHYH	A
ENSSSCG00000039244	Kidney	PHYH	A
ENSSSCG00000039244	Liver	PHYH	C
ENSSSCG00000039249	Heart	PPP1R2	A
ENSSSCG00000039249	Kidney	PPP1R2	A
ENSSSCG00000039249	Pancreas	PPP1R2	C
ENSSSCG00000039249	Spleen	PPP1R2	A
ENSSSCG00000039252	Heart	TCN1	A
ENSSSCG00000039252	Liver	TCN1	C
ENSSSCG00000039252	Spleen	TCN1	C
ENSSSCG00000039265	Heart	COX6A1	B
ENSSSCG00000039265	Colon	COX6A1	A
ENSSSCG00000039265	Liver	COX6A1	A
ENSSSCG00000039265	Small.Intestine	COX6A1	A
ENSSSCG00000039285	Heart	MFN1	A
ENSSSCG00000039285	Colon	MFN1	A
ENSSSCG00000039285	Small.Intestine	MFN1	A
ENSSSCG00000039290	AdiposeTissue	MTPN	A
ENSSSCG00000039290	Heart	MTPN	A
ENSSSCG00000039290	Kidney	MTPN	A
ENSSSCG00000039290	Colon	MTPN	A
ENSSSCG00000039290	Liver	MTPN	A
ENSSSCG00000039290	Lung	MTPN	A
ENSSSCG00000039290	Pancreas	MTPN	C
ENSSSCG00000039290	Spleen	MTPN	A
ENSSSCG00000039295	Heart	MRPL34	A
ENSSSCG00000039295	Small.Intestine	MRPL34	B
ENSSSCG00000039301	AdiposeTissue	UPF1	B
ENSSSCG00000039301	Brain	UPF1	A
ENSSSCG00000039301	Heart	UPF1	A
ENSSSCG00000039301	Kidney	UPF1	A
ENSSSCG00000039301	Colon	UPF1	A
ENSSSCG00000039301	Liver	UPF1	A
ENSSSCG00000039301	Lung	UPF1	A
ENSSSCG00000039301	Pancreas	UPF1	C
ENSSSCG00000039301	Small.Intestine	UPF1	A
ENSSSCG00000039301	Spleen	UPF1	A
ENSSSCG00000039309	Heart	YIPF5	A
ENSSSCG00000039309	Colon	YIPF5	A
ENSSSCG00000039309	Small.Intestine	YIPF5	A
ENSSSCG00000039317	Heart	SLC25A21	A
ENSSSCG00000039317	Kidney	SLC25A21	C
ENSSSCG00000039317	Colon	SLC25A21	A
ENSSSCG00000039317	Liver	SLC25A21	A
ENSSSCG00000039317	Small.Intestine	SLC25A21	A
ENSSSCG00000039330	Heart	ANO8	A
ENSSSCG00000039336	AdiposeTissue	GNA13	A
ENSSSCG00000039336	Heart	GNA13	A
ENSSSCG00000039336	Kidney	GNA13	B
ENSSSCG00000039336	Colon	GNA13	C
ENSSSCG00000039336	Lung	GNA13	A
ENSSSCG00000039336	Pancreas	GNA13	C
ENSSSCG00000039336	Small.Intestine	GNA13	A
ENSSSCG00000039336	Spleen	GNA13	A
ENSSSCG00000039338	AdiposeTissue	SUGT1	B
ENSSSCG00000039338	Brain	SUGT1	A
ENSSSCG00000039338	Heart	SUGT1	A
ENSSSCG00000039338	Kidney	SUGT1	A
ENSSSCG00000039338	Colon	SUGT1	B
ENSSSCG00000039338	Liver	SUGT1	A
ENSSSCG00000039338	Lung	SUGT1	B
ENSSSCG00000039338	Pancreas	SUGT1	C
ENSSSCG00000039338	Small.Intestine	SUGT1	B
ENSSSCG00000039338	Spleen	SUGT1	A
ENSSSCG00000039341	Colon	SULT1E1	A
ENSSSCG00000039341	Liver	SULT1E1	A
ENSSSCG00000039348	AdiposeTissue	H1-0	A
ENSSSCG00000039348	Heart	H1-0	A
ENSSSCG00000039348	Kidney	H1-0	B
ENSSSCG00000039348	Colon	H1-0	A
ENSSSCG00000039348	Liver	H1-0	A
ENSSSCG00000039348	Lung	H1-0	A
ENSSSCG00000039348	Small.Intestine	H1-0	A
ENSSSCG00000039372	Heart	EMC10	A
ENSSSCG00000039372	Colon	EMC10	C
ENSSSCG00000039372	Small.Intestine	EMC10	A
ENSSSCG00000039373	Heart	SNX24	A
ENSSSCG00000039390	AdiposeTissue	EIF3B	B
ENSSSCG00000039390	Brain	EIF3B	C
ENSSSCG00000039390	Heart	EIF3B	A
ENSSSCG00000039390	Kidney	EIF3B	A
ENSSSCG00000039390	Colon	EIF3B	A
ENSSSCG00000039390	Liver	EIF3B	A
ENSSSCG00000039390	Lung	EIF3B	B
ENSSSCG00000039390	Pancreas	EIF3B	C
ENSSSCG00000039390	Small.Intestine	EIF3B	B
ENSSSCG00000039390	Spleen	EIF3B	A
ENSSSCG00000039425	AdiposeTissue	BPGM	A
ENSSSCG00000039425	Heart	BPGM	B
ENSSSCG00000039425	Kidney	BPGM	A
ENSSSCG00000039425	Liver	BPGM	A
ENSSSCG00000039425	Lung	BPGM	A
ENSSSCG00000039425	Pancreas	BPGM	C
ENSSSCG00000039425	Spleen	BPGM	A
ENSSSCG00000039426	AdiposeTissue	FSTL1	A
ENSSSCG00000039426	Heart	FSTL1	A
ENSSSCG00000039460	Heart	RPL28	A
ENSSSCG00000039460	Colon	RPL28	A
ENSSSCG00000039460	Liver	RPL28	A
ENSSSCG00000039460	Small.Intestine	RPL28	A
ENSSSCG00000039468	AdiposeTissue	SERPINH1	A
ENSSSCG00000039468	Brain	SERPINH1	C
ENSSSCG00000039468	Heart	SERPINH1	A
ENSSSCG00000039468	Kidney	SERPINH1	A
ENSSSCG00000039468	Colon	SERPINH1	A
ENSSSCG00000039468	Liver	SERPINH1	A
ENSSSCG00000039468	Lung	SERPINH1	A
ENSSSCG00000039468	Pancreas	SERPINH1	C
ENSSSCG00000039468	Small.Intestine	SERPINH1	A
ENSSSCG00000039468	Spleen	SERPINH1	A
ENSSSCG00000039469	Brain	DNAL1	C
ENSSSCG00000039472	Heart	SLC30A1	A
ENSSSCG00000039472	Colon	SLC30A1	A
ENSSSCG00000039472	Small.Intestine	SLC30A1	A
ENSSSCG00000039473	Brain	USP32	C
ENSSSCG00000039473	Brain	USP32	A
ENSSSCG00000039476	Heart	LOC102159510	C
ENSSSCG00000039480	AdiposeTissue	ERLIN2	A
ENSSSCG00000039480	Heart	ERLIN2	A
ENSSSCG00000039480	Kidney	ERLIN2	A
ENSSSCG00000039480	Colon	ERLIN2	A
ENSSSCG00000039480	Liver	ERLIN2	A
ENSSSCG00000039480	Small.Intestine	ERLIN2	A
ENSSSCG00000039480	Spleen	ERLIN2	B
ENSSSCG00000039487	Heart	GPSM1	A
ENSSSCG00000039494	Liver	NDUFC2	A
ENSSSCG00000039494	Pancreas	NDUFC2	C
ENSSSCG00000039516	AdiposeTissue	LRRC47	B
ENSSSCG00000039516	Brain	LRRC47	C
ENSSSCG00000039516	Heart	LRRC47	A
ENSSSCG00000039516	Kidney	LRRC47	B
ENSSSCG00000039516	Colon	LRRC47	A
ENSSSCG00000039516	Liver	LRRC47	B
ENSSSCG00000039516	Lung	LRRC47	B
ENSSSCG00000039516	Pancreas	LRRC47	C
ENSSSCG00000039516	Small.Intestine	LRRC47	A
ENSSSCG00000039516	Spleen	LRRC47	A
ENSSSCG00000039523	AdiposeTissue	LOC100522130	A
ENSSSCG00000039523	Brain	LOC100522130	A
ENSSSCG00000039523	Heart	LOC100522130	A
ENSSSCG00000039523	Kidney	LOC100522130	A
ENSSSCG00000039523	Liver	LOC100522130	A
ENSSSCG00000039523	Lung	LOC100522130	A
ENSSSCG00000039523	Pancreas	LOC100522130	C
ENSSSCG00000039523	Small.Intestine	LOC100522130	B
ENSSSCG00000039523	Spleen	LOC100522130	A
ENSSSCG00000039535	Heart	CAMK2B	A
ENSSSCG00000039538	Heart	MIEF1	A
ENSSSCG00000039539	Heart	DHTKD1	A
ENSSSCG00000039539	Kidney	DHTKD1	A
ENSSSCG00000039539	Liver	DHTKD1	A
ENSSSCG00000039542	AdiposeTissue	CNN2	A
ENSSSCG00000039542	Heart	CNN2	B
ENSSSCG00000039542	Kidney	CNN2	A
ENSSSCG00000039542	Colon	CNN2	A
ENSSSCG00000039542	Liver	CNN2	A
ENSSSCG00000039542	Lung	CNN2	A
ENSSSCG00000039542	Pancreas	CNN2	C
ENSSSCG00000039542	Small.Intestine	CNN2	B
ENSSSCG00000039542	Spleen	CNN2	A
ENSSSCG00000039545	Heart	TCEAL4	A
ENSSSCG00000039545	Heart	TCEAL4	A
ENSSSCG00000039546	Pancreas	KNTC1	A
ENSSSCG00000039546	Small.Intestine	KNTC1	B
ENSSSCG00000039550	Heart	EMC4	C
ENSSSCG00000039550	Colon	EMC4	A
ENSSSCG00000039550	Pancreas	EMC4	A
ENSSSCG00000039550	Small.Intestine	EMC4	A
ENSSSCG00000039550	Spleen	EMC4	C
ENSSSCG00000039551	Heart	RNF126	A
ENSSSCG00000039573	Kidney	SLPI	A
ENSSSCG00000039575	AdiposeTissue	PALM	A
ENSSSCG00000039575	Brain	PALM	A
ENSSSCG00000039575	Heart	PALM	A
ENSSSCG00000039575	Kidney	PALM	A
ENSSSCG00000039575	Lung	PALM	A
ENSSSCG00000039582	AdiposeTissue	PSMA2	A
ENSSSCG00000039582	Brain	PSMA2	C
ENSSSCG00000039582	Heart	PSMA2	A
ENSSSCG00000039582	Kidney	PSMA2	A
ENSSSCG00000039582	Colon	PSMA2	A
ENSSSCG00000039582	Liver	PSMA2	A
ENSSSCG00000039582	Lung	PSMA2	A
ENSSSCG00000039582	Pancreas	PSMA2	C
ENSSSCG00000039582	Small.Intestine	PSMA2	B
ENSSSCG00000039582	Spleen	PSMA2	A
ENSSSCG00000039598	Pancreas	ADAT2	C
ENSSSCG00000039607	Brain	EXOC3	C
ENSSSCG00000039607	Heart	EXOC3	A
ENSSSCG00000039607	Kidney	EXOC3	A
ENSSSCG00000039607	Colon	EXOC3	A
ENSSSCG00000039607	Pancreas	EXOC3	C
ENSSSCG00000039607	Spleen	EXOC3	A
ENSSSCG00000039618	Heart	COX20	A
ENSSSCG00000039618	Colon	COX20	C
ENSSSCG00000039618	Small.Intestine	COX20	A
ENSSSCG00000039619	Brain	PIN1	A
ENSSSCG00000039619	Heart	PIN1	B
ENSSSCG00000039619	Kidney	PIN1	A
ENSSSCG00000039619	Liver	PIN1	A
ENSSSCG00000039619	Lung	PIN1	A
ENSSSCG00000039619	Pancreas	PIN1	C
ENSSSCG00000039619	Spleen	PIN1	A
ENSSSCG00000039635	Heart	NHP2	A
ENSSSCG00000039635	Kidney	NHP2	A
ENSSSCG00000039635	Colon	NHP2	A
ENSSSCG00000039635	Liver	NHP2	A
ENSSSCG00000039635	Lung	NHP2	A
ENSSSCG00000039635	Pancreas	NHP2	A
ENSSSCG00000039635	Small.Intestine	NHP2	A
ENSSSCG00000039640	Heart	CDC34	B
ENSSSCG00000039640	Small.Intestine	CDC34	B
ENSSSCG00000039647	AdiposeTissue	EIF3F	A
ENSSSCG00000039647	Heart	EIF3F	A
ENSSSCG00000039647	Kidney	EIF3F	B
ENSSSCG00000039647	Colon	EIF3F	A
ENSSSCG00000039647	Liver	EIF3F	A
ENSSSCG00000039647	Lung	EIF3F	A
ENSSSCG00000039647	Pancreas	EIF3F	A
ENSSSCG00000039647	Small.Intestine	EIF3F	A
ENSSSCG00000039647	Spleen	EIF3F	A
ENSSSCG00000039650	Brain	PCYT2	A
ENSSSCG00000039650	Heart	PCYT2	A
ENSSSCG00000039650	Kidney	PCYT2	A
ENSSSCG00000039650	Colon	PCYT2	A
ENSSSCG00000039650	Liver	PCYT2	A
ENSSSCG00000039650	Pancreas	PCYT2	C
ENSSSCG00000039651	Kidney	SLC2A5	A
ENSSSCG00000039654	AdiposeTissue	NIF3L1	B
ENSSSCG00000039654	Heart	NIF3L1	A
ENSSSCG00000039654	Liver	NIF3L1	A
ENSSSCG00000039654	Lung	NIF3L1	A
ENSSSCG00000039654	Pancreas	NIF3L1	C
ENSSSCG00000039654	Spleen	NIF3L1	A
ENSSSCG00000039655	Heart	TAFAZZIN	A
ENSSSCG00000039656	AdiposeTissue	RHOG	A
ENSSSCG00000039656	Brain	RHOG	A
ENSSSCG00000039656	Heart	RHOG	A
ENSSSCG00000039656	Kidney	RHOG	A
ENSSSCG00000039656	Colon	RHOG	A
ENSSSCG00000039656	Liver	RHOG	A
ENSSSCG00000039656	Lung	RHOG	A
ENSSSCG00000039656	Pancreas	RHOG	C
ENSSSCG00000039656	Small.Intestine	RHOG	A
ENSSSCG00000039656	Spleen	RHOG	A
ENSSSCG00000039658	Heart	FAM107B	A
ENSSSCG00000039659	Heart	TIMM10	A
ENSSSCG00000039659	Kidney	TIMM10	A
ENSSSCG00000039659	Colon	TIMM10	B
ENSSSCG00000039659	Pancreas	TIMM10	C
ENSSSCG00000039659	Small.Intestine	TIMM10	B
ENSSSCG00000039659	Spleen	TIMM10	A
ENSSSCG00000039662	Heart	MRPL51	C
ENSSSCG00000039663	Heart	TWSG1	A
ENSSSCG00000039670	Brain	EPN1	A
ENSSSCG00000039670	Heart	EPN1	A
ENSSSCG00000039670	Kidney	EPN1	A
ENSSSCG00000039670	Colon	EPN1	A
ENSSSCG00000039670	Liver	EPN1	A
ENSSSCG00000039670	Lung	EPN1	A
ENSSSCG00000039670	Pancreas	EPN1	C
ENSSSCG00000039670	Small.Intestine	EPN1	B
ENSSSCG00000039670	Spleen	EPN1	A
ENSSSCG00000039684	Heart	PGPEP1	A
ENSSSCG00000039684	Kidney	PGPEP1	A
ENSSSCG00000039684	Colon	PGPEP1	A
ENSSSCG00000039684	Liver	PGPEP1	B
ENSSSCG00000039684	Small.Intestine	PGPEP1	B
ENSSSCG00000039701	Heart	DCAF5	A
ENSSSCG00000039703	AdiposeTissue	EEPD1	A
ENSSSCG00000039703	Heart	EEPD1	C
ENSSSCG00000039710	Heart	MYL2	A
ENSSSCG00000039710	Liver	MYL2	B
ENSSSCG00000039715	Heart	FAHD1	A
ENSSSCG00000039715	Kidney	FAHD1	A
ENSSSCG00000039715	Liver	FAHD1	A
ENSSSCG00000039731	Heart	GLRX	A
ENSSSCG00000039731	Kidney	GLRX	A
ENSSSCG00000039731	Liver	GLRX	A
ENSSSCG00000039731	Lung	GLRX	A
ENSSSCG00000039731	Spleen	GLRX	A
ENSSSCG00000039745	Heart	HMOX1	A
ENSSSCG00000039745	Kidney	HMOX1	A
ENSSSCG00000039745	Liver	HMOX1	A
ENSSSCG00000039745	Lung	HMOX1	A
ENSSSCG00000039745	Pancreas	HMOX1	A
ENSSSCG00000039745	Spleen	HMOX1	A
ENSSSCG00000039763	AdiposeTissue	CMBL	A
ENSSSCG00000039763	Brain	CMBL	A
ENSSSCG00000039763	Heart	CMBL	A
ENSSSCG00000039763	Kidney	CMBL	A
ENSSSCG00000039763	Liver	CMBL	A
ENSSSCG00000039763	Lung	CMBL	A
ENSSSCG00000039763	Pancreas	CMBL	C
ENSSSCG00000039763	Spleen	CMBL	A
ENSSSCG00000039767	Heart	TH	C
ENSSSCG00000039779	Heart	CHGB	A
ENSSSCG00000039782	AdiposeTissue	STOML2	B
ENSSSCG00000039782	Heart	STOML2	A
ENSSSCG00000039782	Kidney	STOML2	A
ENSSSCG00000039782	Colon	STOML2	A
ENSSSCG00000039782	Liver	STOML2	A
ENSSSCG00000039782	Lung	STOML2	A
ENSSSCG00000039782	Pancreas	STOML2	A
ENSSSCG00000039782	Small.Intestine	STOML2	A
ENSSSCG00000039782	Spleen	STOML2	A
ENSSSCG00000039812	AdiposeTissue	RAP2A	A
ENSSSCG00000039812	Brain	RAP2A	A
ENSSSCG00000039812	Heart	RAP2A	C
ENSSSCG00000039812	Kidney	RAP2A	A
ENSSSCG00000039812	Colon	RAP2A	C
ENSSSCG00000039812	Liver	RAP2A	A
ENSSSCG00000039812	Lung	RAP2A	C
ENSSSCG00000039812	Pancreas	RAP2A	C
ENSSSCG00000039824	Heart	ARRDC1	A
ENSSSCG00000039838	Heart	RGS10	A
ENSSSCG00000039838	Kidney	RGS10	A
ENSSSCG00000039838	Lung	RGS10	A
ENSSSCG00000039838	Pancreas	RGS10	C
ENSSSCG00000039838	Spleen	RGS10	A
ENSSSCG00000039843	Brain	IPO9	C
ENSSSCG00000039843	Heart	IPO9	A
ENSSSCG00000039843	Kidney	IPO9	A
ENSSSCG00000039843	Colon	IPO9	A
ENSSSCG00000039843	Lung	IPO9	A
ENSSSCG00000039843	Pancreas	IPO9	C
ENSSSCG00000039843	Small.Intestine	IPO9	B
ENSSSCG00000039843	Spleen	IPO9	A
ENSSSCG00000039850	Brain	SLC6A11	C
ENSSSCG00000039861	Heart	HDHD3	A
ENSSSCG00000039861	Kidney	HDHD3	A
ENSSSCG00000039861	Liver	HDHD3	A
ENSSSCG00000039861	Spleen	HDHD3	A
ENSSSCG00000039867	Colon	UCK2	A
ENSSSCG00000039867	Lung	UCK2	A
ENSSSCG00000039867	Pancreas	UCK2	A
ENSSSCG00000039867	Small.Intestine	UCK2	A
ENSSSCG00000039867	Spleen	UCK2	A
ENSSSCG00000039873	AdiposeTissue	DCXR	A
ENSSSCG00000039873	Brain	DCXR	A
ENSSSCG00000039873	Heart	DCXR	A
ENSSSCG00000039873	Kidney	DCXR	A
ENSSSCG00000039873	Colon	DCXR	A
ENSSSCG00000039873	Liver	DCXR	A
ENSSSCG00000039873	Lung	DCXR	A
ENSSSCG00000039873	Pancreas	DCXR	C
ENSSSCG00000039873	Small.Intestine	DCXR	B
ENSSSCG00000039873	Spleen	DCXR	A
ENSSSCG00000039882	Heart	HTRA2	A
ENSSSCG00000039882	Kidney	HTRA2	A
ENSSSCG00000039882	Colon	HTRA2	A
ENSSSCG00000039882	Liver	HTRA2	A
ENSSSCG00000039882	Pancreas	HTRA2	B
ENSSSCG00000039882	Small.Intestine	HTRA2	A
ENSSSCG00000039885	AdiposeTissue	PTP4A2	B
ENSSSCG00000039885	Heart	PTP4A2	C
ENSSSCG00000039885	Colon	PTP4A2	A
ENSSSCG00000039885	Pancreas	PTP4A2	C
ENSSSCG00000039885	Small.Intestine	PTP4A2	B
ENSSSCG00000039885	Spleen	PTP4A2	A
ENSSSCG00000039887	Colon	MARCHF5	A
ENSSSCG00000039887	Small.Intestine	MARCHF5	A
ENSSSCG00000039896	Heart	TMEM38B	A
ENSSSCG00000039896	Liver	TMEM38B	A
ENSSSCG00000039915	Heart	R3HCC1	A
ENSSSCG00000039921	Small.Intestine	LOC100153854	A
ENSSSCG00000039921	Small.Intestine	LOC100153854	B
ENSSSCG00000039946	Heart	CD34	A
ENSSSCG00000039946	Kidney	CD34	A
ENSSSCG00000039946	Lung	CD34	A
ENSSSCG00000039946	Pancreas	CD34	C
ENSSSCG00000039962	AdiposeTissue	HSPB1	A
ENSSSCG00000039962	Brain	HSPB1	A
ENSSSCG00000039962	Heart	HSPB1	A
ENSSSCG00000039962	Kidney	HSPB1	A
ENSSSCG00000039962	Colon	HSPB1	A
ENSSSCG00000039962	Liver	HSPB1	A
ENSSSCG00000039962	Lung	HSPB1	A
ENSSSCG00000039962	Pancreas	HSPB1	A
ENSSSCG00000039962	Small.Intestine	HSPB1	A
ENSSSCG00000039962	Spleen	HSPB1	A
ENSSSCG00000039998	AdiposeTissue	CLIC2	B
ENSSSCG00000039998	Heart	CLIC2	A
ENSSSCG00000039998	Lung	CLIC2	A
ENSSSCG00000039998	Pancreas	CLIC2	A
ENSSSCG00000039998	Spleen	CLIC2	A
ENSSSCG00000040003	AdiposeTissue	UAP1L1	A
ENSSSCG00000040003	Brain	UAP1L1	C
ENSSSCG00000040003	Heart	UAP1L1	A
ENSSSCG00000040003	Kidney	UAP1L1	A
ENSSSCG00000040003	Colon	UAP1L1	A
ENSSSCG00000040003	Liver	UAP1L1	C
ENSSSCG00000040003	Lung	UAP1L1	A
ENSSSCG00000040003	Pancreas	UAP1L1	A
ENSSSCG00000040003	Small.Intestine	UAP1L1	B
ENSSSCG00000040003	Spleen	UAP1L1	A
ENSSSCG00000040013	Heart	MTUS1	A
ENSSSCG00000040013	Small.Intestine	MTUS1	B
ENSSSCG00000040037	Heart	MTSS2	A
ENSSSCG00000040053	Heart	LSMEM1	A
ENSSSCG00000040056	Heart	NUDT4	A
ENSSSCG00000040060	AdiposeTissue	APEX1	A
ENSSSCG00000040060	Heart	APEX1	A
ENSSSCG00000040060	Kidney	APEX1	A
ENSSSCG00000040060	Colon	APEX1	A
ENSSSCG00000040060	Liver	APEX1	A
ENSSSCG00000040060	Lung	APEX1	A
ENSSSCG00000040060	Pancreas	APEX1	C
ENSSSCG00000040060	Small.Intestine	APEX1	B
ENSSSCG00000040060	Spleen	APEX1	A
ENSSSCG00000040073	Heart	MZT1	A
ENSSSCG00000040086	Heart	YTHDF1	A
ENSSSCG00000040100	Heart	ITPKB	C
ENSSSCG00000040103	Heart	GET4	A
ENSSSCG00000040107	Heart	GMEB2	A
ENSSSCG00000040107	Colon	GMEB2	A
ENSSSCG00000040140	Pancreas	CD3E	C
ENSSSCG00000040140	Spleen	CD3E	A
ENSSSCG00000040157	AdiposeTissue	AP3D1	B
ENSSSCG00000040157	Brain	AP3D1	A
ENSSSCG00000040157	Heart	AP3D1	A
ENSSSCG00000040157	Kidney	AP3D1	B
ENSSSCG00000040157	Colon	AP3D1	A
ENSSSCG00000040157	Liver	AP3D1	A
ENSSSCG00000040157	Lung	AP3D1	B
ENSSSCG00000040157	Pancreas	AP3D1	A
ENSSSCG00000040157	Small.Intestine	AP3D1	B
ENSSSCG00000040157	Spleen	AP3D1	A
ENSSSCG00000040163	Heart	QSOX2	A
ENSSSCG00000040163	Colon	QSOX2	A
ENSSSCG00000040163	Pancreas	QSOX2	A
ENSSSCG00000040163	Small.Intestine	QSOX2	A
ENSSSCG00000040163	Spleen	QSOX2	A
ENSSSCG00000040183	Heart	CDK6	A
ENSSSCG00000040183	Liver	CDK6	B
ENSSSCG00000040183	Lung	CDK6	A
ENSSSCG00000040183	Pancreas	CDK6	A
ENSSSCG00000040184	Heart	LMO7	A
ENSSSCG00000040184	Kidney	LMO7	A
ENSSSCG00000040184	Colon	LMO7	A
ENSSSCG00000040184	Liver	LMO7	A
ENSSSCG00000040184	Lung	LMO7	B
ENSSSCG00000040185	AdiposeTissue	TFAM	A
ENSSSCG00000040185	Brain	TFAM	C
ENSSSCG00000040185	Heart	TFAM	A
ENSSSCG00000040185	Kidney	TFAM	A
ENSSSCG00000040185	Colon	TFAM	B
ENSSSCG00000040185	Liver	TFAM	C
ENSSSCG00000040185	Lung	TFAM	A
ENSSSCG00000040185	Pancreas	TFAM	C
ENSSSCG00000040185	Small.Intestine	TFAM	B
ENSSSCG00000040185	Spleen	TFAM	A
ENSSSCG00000040186	Heart	C5H12orf57	B
ENSSSCG00000040199	Heart	AFG1L	A
ENSSSCG00000040199	Colon	AFG1L	A
ENSSSCG00000040203	Heart	GCSH	A
ENSSSCG00000040203	Liver	GCSH	A
ENSSSCG00000040208	Heart	PAG1	C
ENSSSCG00000040265	Heart	UBFD1	A
ENSSSCG00000040265	Kidney	UBFD1	B
ENSSSCG00000040265	Liver	UBFD1	A
ENSSSCG00000040265	Pancreas	UBFD1	A
ENSSSCG00000040273	Heart	RPL35A	A
ENSSSCG00000040273	Liver	RPL35A	A
ENSSSCG00000040275	AdiposeTissue	HEBP1	A
ENSSSCG00000040275	Brain	HEBP1	C
ENSSSCG00000040275	Heart	HEBP1	A
ENSSSCG00000040275	Kidney	HEBP1	A
ENSSSCG00000040275	Liver	HEBP1	A
ENSSSCG00000040275	Lung	HEBP1	A
ENSSSCG00000040275	Pancreas	HEBP1	C
ENSSSCG00000040275	Spleen	HEBP1	A
ENSSSCG00000040281	Heart	ARMCX3	A
ENSSSCG00000040281	Colon	ARMCX3	A
ENSSSCG00000040286	Heart	CYLD	A
ENSSSCG00000040296	AdiposeTissue	EHHADH	A
ENSSSCG00000040296	Brain	EHHADH	C
ENSSSCG00000040296	Heart	EHHADH	A
ENSSSCG00000040296	Kidney	EHHADH	A
ENSSSCG00000040296	Colon	EHHADH	A
ENSSSCG00000040296	Liver	EHHADH	A
ENSSSCG00000040296	Lung	EHHADH	A
ENSSSCG00000040296	Pancreas	EHHADH	C
ENSSSCG00000040296	Small.Intestine	EHHADH	A
ENSSSCG00000040296	Spleen	EHHADH	A
ENSSSCG00000040325	Heart	COX7C	A
ENSSSCG00000040325	Colon	COX7C	A
ENSSSCG00000040325	Small.Intestine	COX7C	A
ENSSSCG00000040333	Heart	NUP62	A
ENSSSCG00000040333	Colon	NUP62	A
ENSSSCG00000040333	Lung	NUP62	A
ENSSSCG00000040333	Pancreas	NUP62	A
ENSSSCG00000040333	Small.Intestine	NUP62	B
ENSSSCG00000040333	Spleen	NUP62	A
ENSSSCG00000040344	AdiposeTissue	TES	B
ENSSSCG00000040344	Heart	TES	A
ENSSSCG00000040344	Kidney	TES	B
ENSSSCG00000040344	Colon	TES	A
ENSSSCG00000040344	Lung	TES	A
ENSSSCG00000040344	Pancreas	TES	C
ENSSSCG00000040344	Small.Intestine	TES	B
ENSSSCG00000040344	Spleen	TES	A
ENSSSCG00000040373	AdiposeTissue	BCL2L13	B
ENSSSCG00000040373	Heart	BCL2L13	A
ENSSSCG00000040373	Kidney	BCL2L13	A
ENSSSCG00000040373	Colon	BCL2L13	A
ENSSSCG00000040373	Liver	BCL2L13	A
ENSSSCG00000040373	Lung	BCL2L13	A
ENSSSCG00000040373	Pancreas	BCL2L13	A
ENSSSCG00000040373	Small.Intestine	BCL2L13	B
ENSSSCG00000040373	Spleen	BCL2L13	A
ENSSSCG00000040383	Heart	MFAP1	C
ENSSSCG00000040396	Pancreas	SSNA1	C
ENSSSCG00000040397	AdiposeTissue	COLEC12	B
ENSSSCG00000040397	Heart	COLEC12	A
ENSSSCG00000040397	Kidney	COLEC12	A
ENSSSCG00000040397	Colon	COLEC12	A
ENSSSCG00000040397	Lung	COLEC12	A
ENSSSCG00000040397	Pancreas	COLEC12	A
ENSSSCG00000040397	Small.Intestine	COLEC12	A
ENSSSCG00000040397	Spleen	COLEC12	A
ENSSSCG00000040401	Brain	EEF1A2	A
ENSSSCG00000040401	Heart	EEF1A2	A
ENSSSCG00000040401	Kidney	EEF1A2	C
ENSSSCG00000040401	Liver	EEF1A2	C
ENSSSCG00000040401	Lung	EEF1A2	C
ENSSSCG00000040401	Pancreas	EEF1A2	C
ENSSSCG00000040401	Spleen	EEF1A2	C
ENSSSCG00000040410	Heart	EXOC3L2	A
ENSSSCG00000040411	AdiposeTissue	CCDC69	A
ENSSSCG00000040411	Heart	CCDC69	C
ENSSSCG00000040411	Small.Intestine	CCDC69	B
ENSSSCG00000040434	Heart	KANSL3	A
ENSSSCG00000040435	Heart	STAT6	A
ENSSSCG00000040435	Liver	STAT6	B
ENSSSCG00000040435	Lung	STAT6	A
ENSSSCG00000040435	Pancreas	STAT6	A
ENSSSCG00000040435	Spleen	STAT6	A
ENSSSCG00000040439	Heart	TMED5	A
ENSSSCG00000040439	Kidney	TMED5	A
ENSSSCG00000040439	Colon	TMED5	A
ENSSSCG00000040439	Liver	TMED5	A
ENSSSCG00000040439	Lung	TMED5	A
ENSSSCG00000040439	Pancreas	TMED5	C
ENSSSCG00000040439	Small.Intestine	TMED5	A
ENSSSCG00000040439	Spleen	TMED5	A
ENSSSCG00000040449	Brain	ABHD12	A
ENSSSCG00000040449	Heart	ABHD12	A
ENSSSCG00000040449	Colon	ABHD12	A
ENSSSCG00000040449	Small.Intestine	ABHD12	B
ENSSSCG00000040449	Spleen	ABHD12	A
ENSSSCG00000040453	Brain	SYN3	A
ENSSSCG00000040457	Brain	EPN2	C
ENSSSCG00000040457	Heart	EPN2	A
ENSSSCG00000040470	Heart	RPS20	A
ENSSSCG00000040470	Lung	RPS20	A
ENSSSCG00000040470	Pancreas	RPS20	C
ENSSSCG00000040470	Spleen	RPS20	A
ENSSSCG00000040494	AdiposeTissue	RPL3	A
ENSSSCG00000040494	Heart	RPL3	A
ENSSSCG00000040494	Colon	RPL3	A
ENSSSCG00000040494	Liver	RPL3	A
ENSSSCG00000040494	Small.Intestine	RPL3	A
ENSSSCG00000040507	AdiposeTissue	PDLIM7	B
ENSSSCG00000040507	Heart	PDLIM7	B
ENSSSCG00000040507	Colon	PDLIM7	B
ENSSSCG00000040507	Liver	PDLIM7	A
ENSSSCG00000040507	Lung	PDLIM7	C
ENSSSCG00000040507	Small.Intestine	PDLIM7	B
ENSSSCG00000040507	Spleen	PDLIM7	A
ENSSSCG00000040509	Pancreas	LIMD2	C
ENSSSCG00000040519	Heart	URGCP	A
ENSSSCG00000040524	AdiposeTissue	ISYNA1	A
ENSSSCG00000040524	Brain	ISYNA1	C
ENSSSCG00000040524	Heart	ISYNA1	A
ENSSSCG00000040524	Kidney	ISYNA1	A
ENSSSCG00000040524	Colon	ISYNA1	A
ENSSSCG00000040524	Liver	ISYNA1	A
ENSSSCG00000040524	Lung	ISYNA1	A
ENSSSCG00000040524	Pancreas	ISYNA1	C
ENSSSCG00000040524	Spleen	ISYNA1	A
ENSSSCG00000040528	Heart	TTC1	A
ENSSSCG00000040546	AdiposeTissue	PXN	A
ENSSSCG00000040546	Brain	PXN	C
ENSSSCG00000040546	Heart	PXN	A
ENSSSCG00000040546	Kidney	PXN	A
ENSSSCG00000040546	Colon	PXN	A
ENSSSCG00000040546	Liver	PXN	A
ENSSSCG00000040546	Lung	PXN	A
ENSSSCG00000040546	Small.Intestine	PXN	A
ENSSSCG00000040546	Spleen	PXN	A
ENSSSCG00000040570	Heart	C2H11orf58	C
ENSSSCG00000040570	Liver	C2H11orf58	A
ENSSSCG00000040571	Heart	SMIM20	A
ENSSSCG00000040571	Colon	SMIM20	A
ENSSSCG00000040571	Small.Intestine	SMIM20	A
ENSSSCG00000040575	Heart	ISG15	A
ENSSSCG00000040575	Colon	ISG15	A
ENSSSCG00000040575	Liver	ISG15	C
ENSSSCG00000040575	Lung	ISG15	A
ENSSSCG00000040575	Pancreas	ISG15	A
ENSSSCG00000040575	Small.Intestine	ISG15	A
ENSSSCG00000040578	Heart	CASKIN2	A
ENSSSCG00000040586	Brain	PAOX	C
ENSSSCG00000040586	Heart	PAOX	C
ENSSSCG00000040586	Kidney	PAOX	C
ENSSSCG00000040586	Liver	PAOX	A
ENSSSCG00000040595	Heart	BRAP	A
ENSSSCG00000040608	AdiposeTissue	AKR1B1	A
ENSSSCG00000040608	Heart	AKR1B1	A
ENSSSCG00000040608	Colon	AKR1B1	A
ENSSSCG00000040608	Liver	AKR1B1	A
ENSSSCG00000040608	Small.Intestine	AKR1B1	B
ENSSSCG00000040617	Heart	TNFAIP8	A
ENSSSCG00000040617	Kidney	TNFAIP8	C
ENSSSCG00000040617	Colon	TNFAIP8	A
ENSSSCG00000040617	Lung	TNFAIP8	A
ENSSSCG00000040617	Pancreas	TNFAIP8	C
ENSSSCG00000040617	Spleen	TNFAIP8	A
ENSSSCG00000040631	AdiposeTissue	LPL	A
ENSSSCG00000040631	Heart	LPL	C
ENSSSCG00000040634	AdiposeTissue	ERP44	A
ENSSSCG00000040634	Brain	ERP44	C
ENSSSCG00000040634	Heart	ERP44	A
ENSSSCG00000040634	Kidney	ERP44	A
ENSSSCG00000040634	Colon	ERP44	A
ENSSSCG00000040634	Liver	ERP44	A
ENSSSCG00000040634	Lung	ERP44	A
ENSSSCG00000040634	Pancreas	ERP44	A
ENSSSCG00000040634	Small.Intestine	ERP44	A
ENSSSCG00000040634	Spleen	ERP44	A
ENSSSCG00000040637	Colon	ERN2	A
ENSSSCG00000040642	AdiposeTissue	LASP1	A
ENSSSCG00000040642	Brain	LASP1	A
ENSSSCG00000040642	Heart	LASP1	A
ENSSSCG00000040642	Kidney	LASP1	A
ENSSSCG00000040642	Colon	LASP1	A
ENSSSCG00000040642	Liver	LASP1	A
ENSSSCG00000040642	Lung	LASP1	A
ENSSSCG00000040642	Pancreas	LASP1	C
ENSSSCG00000040642	Small.Intestine	LASP1	A
ENSSSCG00000040642	Spleen	LASP1	A
ENSSSCG00000040657	Brain	STRN3	C
ENSSSCG00000040657	Heart	STRN3	A
ENSSSCG00000040657	Lung	STRN3	A
ENSSSCG00000040678	Pancreas	TYMS	C
ENSSSCG00000040681	AdiposeTissue	FABP4	A
ENSSSCG00000040681	Heart	FABP4	A
ENSSSCG00000040681	Kidney	FABP4	B
ENSSSCG00000040681	Pancreas	FABP4	C
ENSSSCG00000040681	Spleen	FABP4	A
ENSSSCG00000040682	AdiposeTissue	MAPK3	C
ENSSSCG00000040682	Brain	MAPK3	A
ENSSSCG00000040682	Heart	MAPK3	A
ENSSSCG00000040682	Kidney	MAPK3	A
ENSSSCG00000040682	Colon	MAPK3	A
ENSSSCG00000040682	Liver	MAPK3	C
ENSSSCG00000040682	Lung	MAPK3	C
ENSSSCG00000040682	Pancreas	MAPK3	C
ENSSSCG00000040682	Small.Intestine	MAPK3	A
ENSSSCG00000040682	Spleen	MAPK3	C
ENSSSCG00000040689	AdiposeTissue	APOA4	B
ENSSSCG00000040689	Brain	APOA4	A
ENSSSCG00000040689	Heart	APOA4	B
ENSSSCG00000040689	Kidney	APOA4	B
ENSSSCG00000040689	Colon	APOA4	B
ENSSSCG00000040689	Liver	APOA4	A
ENSSSCG00000040689	Lung	APOA4	A
ENSSSCG00000040706	AdiposeTissue	DBN1	A
ENSSSCG00000040706	Heart	DBN1	B
ENSSSCG00000040706	Liver	DBN1	A
ENSSSCG00000040713	Heart	TXLNG	A
ENSSSCG00000040713	Pancreas	TXLNG	A
ENSSSCG00000040727	Brain	ASPSCR1	C
ENSSSCG00000040727	Heart	ASPSCR1	A
ENSSSCG00000040727	Colon	ASPSCR1	A
ENSSSCG00000040727	Liver	ASPSCR1	C
ENSSSCG00000040727	Pancreas	ASPSCR1	C
ENSSSCG00000040727	Small.Intestine	ASPSCR1	B
ENSSSCG00000040727	Spleen	ASPSCR1	A
ENSSSCG00000040731	Brain	TMEM65	A
ENSSSCG00000040731	Heart	TMEM65	B
ENSSSCG00000040731	Kidney	TMEM65	A
ENSSSCG00000040731	Colon	TMEM65	A
ENSSSCG00000040731	Lung	TMEM65	A
ENSSSCG00000040731	Pancreas	TMEM65	B
ENSSSCG00000040731	Small.Intestine	TMEM65	B
ENSSSCG00000040735	AdiposeTissue	DDAH1	B
ENSSSCG00000040735	Heart	DDAH1	A
ENSSSCG00000040735	Kidney	DDAH1	A
ENSSSCG00000040735	Colon	DDAH1	B
ENSSSCG00000040735	Liver	DDAH1	A
ENSSSCG00000040735	Lung	DDAH1	A
ENSSSCG00000040735	Small.Intestine	DDAH1	B
ENSSSCG00000040735	Spleen	DDAH1	A
ENSSSCG00000040738	AdiposeTissue	DYNC1H1	A
ENSSSCG00000040738	Brain	DYNC1H1	A
ENSSSCG00000040738	Heart	DYNC1H1	A
ENSSSCG00000040738	Kidney	DYNC1H1	A
ENSSSCG00000040738	Colon	DYNC1H1	A
ENSSSCG00000040738	Liver	DYNC1H1	A
ENSSSCG00000040738	Lung	DYNC1H1	A
ENSSSCG00000040738	Pancreas	DYNC1H1	C
ENSSSCG00000040738	Small.Intestine	DYNC1H1	A
ENSSSCG00000040738	Spleen	DYNC1H1	A
ENSSSCG00000040743	Heart	M6PR	B
ENSSSCG00000040743	Colon	M6PR	A
ENSSSCG00000040743	Liver	M6PR	B
ENSSSCG00000040743	Lung	M6PR	A
ENSSSCG00000040743	Pancreas	M6PR	A
ENSSSCG00000040743	Small.Intestine	M6PR	A
ENSSSCG00000040743	Spleen	M6PR	A
ENSSSCG00000040746	Brain	LRP2	A
ENSSSCG00000040746	Kidney	LRP2	A
ENSSSCG00000040746	Liver	LRP2	A
ENSSSCG00000040746	Lung	LRP2	A
ENSSSCG00000040746	Pancreas	LRP2	A
ENSSSCG00000040746	Spleen	LRP2	A
ENSSSCG00000040749	Heart	PHAF1	A
ENSSSCG00000040770	AdiposeTissue	CA1	A
ENSSSCG00000040770	Heart	CA1	A
ENSSSCG00000040770	Kidney	CA1	A
ENSSSCG00000040770	Colon	CA1	A
ENSSSCG00000040770	Liver	CA1	C
ENSSSCG00000040770	Lung	CA1	A
ENSSSCG00000040770	Pancreas	CA1	A
ENSSSCG00000040770	Small.Intestine	CA1	B
ENSSSCG00000040770	Spleen	CA1	A
ENSSSCG00000040786	AdiposeTissue	SPTBN1	A
ENSSSCG00000040786	Brain	SPTBN1	A
ENSSSCG00000040786	Heart	SPTBN1	A
ENSSSCG00000040786	Kidney	SPTBN1	A
ENSSSCG00000040786	Colon	SPTBN1	A
ENSSSCG00000040786	Liver	SPTBN1	A
ENSSSCG00000040786	Lung	SPTBN1	A
ENSSSCG00000040786	Pancreas	SPTBN1	C
ENSSSCG00000040786	Small.Intestine	SPTBN1	A
ENSSSCG00000040786	Spleen	SPTBN1	A
ENSSSCG00000040793	Brain	CTSD	C
ENSSSCG00000040793	Liver	CTSD	C
ENSSSCG00000040793	Lung	CTSD	C
ENSSSCG00000040793	Pancreas	CTSD	C
ENSSSCG00000040793	Small.Intestine	CTSD	C
ENSSSCG00000040811	Heart	ASC	A
ENSSSCG00000040811	Colon	ASC	B
ENSSSCG00000040811	Lung	ASC	A
ENSSSCG00000040811	Small.Intestine	ASC	A
ENSSSCG00000040811	Spleen	ASC	A
ENSSSCG00000040816	Heart	NOL7	A
ENSSSCG00000040816	Colon	NOL7	B
ENSSSCG00000040824	Brain	CNTN2	C
ENSSSCG00000040825	Heart	PYM1	A
ENSSSCG00000040825	Liver	PYM1	A
ENSSSCG00000040825	Lung	PYM1	A
ENSSSCG00000040825	Pancreas	PYM1	A
ENSSSCG00000040825	Spleen	PYM1	A
ENSSSCG00000040827	Heart	CFAP298	C
ENSSSCG00000040827	Pancreas	CFAP298	A
ENSSSCG00000040854	Heart	BOLA3	A
ENSSSCG00000040854	Liver	BOLA3	A
ENSSSCG00000040854	Pancreas	BOLA3	A
ENSSSCG00000040855	AdiposeTissue	RIMOC1	A
ENSSSCG00000040855	Heart	RIMOC1	A
ENSSSCG00000040860	Heart	NMRK2	A
ENSSSCG00000040879	Brain	CNBP	A
ENSSSCG00000040879	Heart	CNBP	A
ENSSSCG00000040879	Kidney	CNBP	A
ENSSSCG00000040879	Colon	CNBP	A
ENSSSCG00000040879	Liver	CNBP	B
ENSSSCG00000040879	Lung	CNBP	A
ENSSSCG00000040879	Pancreas	CNBP	C
ENSSSCG00000040879	Small.Intestine	CNBP	A
ENSSSCG00000040879	Spleen	CNBP	A
ENSSSCG00000040883	Heart	TMEM199	A
ENSSSCG00000040883	Small.Intestine	TMEM199	A
ENSSSCG00000040887	Brain	TENT4B	A
ENSSSCG00000040887	Heart	TENT4B	A
ENSSSCG00000040887	Pancreas	TENT4B	A
ENSSSCG00000040887	Spleen	TENT4B	A
ENSSSCG00000040889	Heart	LAMTOR5	A
ENSSSCG00000040889	Colon	LAMTOR5	A
ENSSSCG00000040889	Liver	LAMTOR5	A
ENSSSCG00000040889	Small.Intestine	LAMTOR5	B
ENSSSCG00000040910	AdiposeTissue	APOH	A
ENSSSCG00000040910	Heart	APOH	A
ENSSSCG00000040910	Kidney	APOH	A
ENSSSCG00000040910	Colon	APOH	A
ENSSSCG00000040910	Liver	APOH	A
ENSSSCG00000040910	Lung	APOH	B
ENSSSCG00000040910	Pancreas	APOH	C
ENSSSCG00000040910	Small.Intestine	APOH	A
ENSSSCG00000040910	Spleen	APOH	A
ENSSSCG00000040912	AdiposeTissue	SNX6	A
ENSSSCG00000040912	Brain	SNX6	C
ENSSSCG00000040912	Heart	SNX6	A
ENSSSCG00000040912	Kidney	SNX6	A
ENSSSCG00000040912	Colon	SNX6	A
ENSSSCG00000040912	Liver	SNX6	A
ENSSSCG00000040912	Lung	SNX6	A
ENSSSCG00000040912	Pancreas	SNX6	C
ENSSSCG00000040912	Small.Intestine	SNX6	A
ENSSSCG00000040912	Spleen	SNX6	A
ENSSSCG00000040920	AdiposeTissue	PRKACB	B
ENSSSCG00000040920	Heart	PRKACB	A
ENSSSCG00000040920	Colon	PRKACB	A
ENSSSCG00000040920	Lung	PRKACB	C
ENSSSCG00000040920	Pancreas	PRKACB	C
ENSSSCG00000040920	Small.Intestine	PRKACB	A
ENSSSCG00000040920	Spleen	PRKACB	C
ENSSSCG00000040929	Brain	TPT1	A
ENSSSCG00000040929	Heart	TPT1	A
ENSSSCG00000040929	Kidney	TPT1	A
ENSSSCG00000040929	Colon	TPT1	A
ENSSSCG00000040929	Liver	TPT1	A
ENSSSCG00000040929	Lung	TPT1	A
ENSSSCG00000040929	Pancreas	TPT1	C
ENSSSCG00000040929	Small.Intestine	TPT1	B
ENSSSCG00000040929	Spleen	TPT1	A
ENSSSCG00000040937	Heart	ALKBH3	C
ENSSSCG00000040943	Brain	DCTN5	C
ENSSSCG00000040943	Heart	DCTN5	A
ENSSSCG00000040943	Pancreas	DCTN5	C
ENSSSCG00000040943	Spleen	DCTN5	A
ENSSSCG00000040945	Heart	ZFYVE21	A
ENSSSCG00000040947	Colon	REG4	C
ENSSSCG00000040947	Small.Intestine	REG4	A
ENSSSCG00000040954	Brain	CSTF3	C
ENSSSCG00000040954	Heart	CSTF3	A
ENSSSCG00000040954	Kidney	CSTF3	A
ENSSSCG00000040954	Colon	CSTF3	A
ENSSSCG00000040954	Lung	CSTF3	A
ENSSSCG00000040954	Pancreas	CSTF3	C
ENSSSCG00000040954	Spleen	CSTF3	A
ENSSSCG00000040968	Colon	DUS3L	A
ENSSSCG00000040977	Heart	SNX8	A
ENSSSCG00000040977	Kidney	SNX8	A
ENSSSCG00000040977	Pancreas	SNX8	C
ENSSSCG00000040977	Spleen	SNX8	A
ENSSSCG00000040981	AdiposeTissue	GMFG	B
ENSSSCG00000040981	Brain	GMFG	C
ENSSSCG00000040981	Heart	GMFG	A
ENSSSCG00000040981	Kidney	GMFG	A
ENSSSCG00000040981	Colon	GMFG	A
ENSSSCG00000040981	Liver	GMFG	A
ENSSSCG00000040981	Lung	GMFG	A
ENSSSCG00000040981	Pancreas	GMFG	C
ENSSSCG00000040981	Small.Intestine	GMFG	A
ENSSSCG00000040981	Spleen	GMFG	A
ENSSSCG00000040984	Brain	PPIL1	A
ENSSSCG00000040984	Heart	PPIL1	A
ENSSSCG00000040984	Kidney	PPIL1	A
ENSSSCG00000040984	Liver	PPIL1	A
ENSSSCG00000040984	Lung	PPIL1	A
ENSSSCG00000040984	Pancreas	PPIL1	C
ENSSSCG00000040984	Spleen	PPIL1	A
ENSSSCG00000040989	Heart	GPRC5C	A
ENSSSCG00000040989	Kidney	GPRC5C	A
ENSSSCG00000041322	Heart	ALPK3	C
ENSSSCG00000041667	Lung	CLDN5	C
ENSSSCG00000041813	Heart	CMC1	A
ENSSSCG00000041822	Heart	SMARCD2	C
ENSSSCG00000041822	Colon	SMARCD2	A
ENSSSCG00000041822	Pancreas	SMARCD2	A
ENSSSCG00000041822	Small.Intestine	SMARCD2	B
ENSSSCG00000041972	Heart	MED21	A
ENSSSCG00000042208	Heart	H2AX	A
ENSSSCG00000042447	Heart	APOBEC2	C
ENSSSCG00000042572	Colon	IMP3	A
ENSSSCG00000042703	AdiposeTissue	SNX1	A
ENSSSCG00000042703	Brain	SNX1	C
ENSSSCG00000042703	Heart	SNX1	A
ENSSSCG00000042703	Kidney	SNX1	B
ENSSSCG00000042703	Colon	SNX1	A
ENSSSCG00000042703	Liver	SNX1	A
ENSSSCG00000042703	Lung	SNX1	B
ENSSSCG00000042703	Pancreas	SNX1	C
ENSSSCG00000042703	Small.Intestine	SNX1	B
ENSSSCG00000042703	Spleen	SNX1	A
ENSSSCG00000042874	Heart	ZNF22	A
ENSSSCG00000042874	Colon	ZNF22	C
ENSSSCG00000042874	Small.Intestine	ZNF22	A
ENSSSCG00000043195	Heart	TMEM115	C
ENSSSCG00000043687	Heart	TNNI3	A
ENSSSCG00000043781	AdiposeTissue	RHOB	A
ENSSSCG00000043781	Brain	RHOB	A
ENSSSCG00000043781	Heart	RHOB	A
ENSSSCG00000043781	Kidney	RHOB	A
ENSSSCG00000043781	Colon	RHOB	B
ENSSSCG00000043781	Lung	RHOB	A
ENSSSCG00000043781	Small.Intestine	RHOB	A
ENSSSCG00000044084	Heart	BORCS8	A
ENSSSCG00000044340	AdiposeTissue	EEA1	B
ENSSSCG00000044340	Brain	EEA1	C
ENSSSCG00000044340	Heart	EEA1	B
ENSSSCG00000044340	Kidney	EEA1	A
ENSSSCG00000044340	Colon	EEA1	A
ENSSSCG00000044340	Liver	EEA1	A
ENSSSCG00000044340	Lung	EEA1	B
ENSSSCG00000044340	Pancreas	EEA1	C
ENSSSCG00000044340	Spleen	EEA1	A
ENSSSCG00000044700	Heart	COL4A1	A
ENSSSCG00000044952	Brain	NLRX1	C
ENSSSCG00000044952	Heart	NLRX1	A
ENSSSCG00000044952	Kidney	NLRX1	A
ENSSSCG00000044952	Colon	NLRX1	A
ENSSSCG00000044952	Liver	NLRX1	A
ENSSSCG00000044952	Lung	NLRX1	A
ENSSSCG00000044952	Pancreas	NLRX1	A
ENSSSCG00000044952	Small.Intestine	NLRX1	A
ENSSSCG00000044952	Spleen	NLRX1	A
ENSSSCG00000045502	Colon	WDFY4	A
ENSSSCG00000045502	Pancreas	WDFY4	A
ENSSSCG00000045502	Small.Intestine	WDFY4	A
ENSSSCG00000045502	Spleen	WDFY4	A
ENSSSCG00000045712	AdiposeTissue	OLFML3	A
ENSSSCG00000045712	Heart	OLFML3	A
ENSSSCG00000045712	Kidney	OLFML3	A
ENSSSCG00000045712	Liver	OLFML3	C
ENSSSCG00000045712	Pancreas	OLFML3	C
ENSSSCG00000045712	Spleen	OLFML3	A
ENSSSCG00000045726	Heart	PXMP2	A
ENSSSCG00000045726	Kidney	PXMP2	A
ENSSSCG00000045726	Liver	PXMP2	A
ENSSSCG00000045726	Small.Intestine	PXMP2	B
ENSSSCG00000045808	Brain	EMC8	C
ENSSSCG00000045808	Heart	EMC8	A
ENSSSCG00000045808	Kidney	EMC8	A
ENSSSCG00000045808	Colon	EMC8	A
ENSSSCG00000045808	Lung	EMC8	A
ENSSSCG00000045808	Pancreas	EMC8	C
ENSSSCG00000045808	Small.Intestine	EMC8	A
ENSSSCG00000045808	Spleen	EMC8	A
ENSSSCG00000046003	Heart	TSC1	C
ENSSSCG00000046003	Colon	TSC1	A
ENSSSCG00000046003	Small.Intestine	TSC1	A
ENSSSCG00000046387	AdiposeTissue	PSMD2	B
ENSSSCG00000046387	Brain	PSMD2	A
ENSSSCG00000046387	Heart	PSMD2	B
ENSSSCG00000046387	Kidney	PSMD2	A
ENSSSCG00000046387	Colon	PSMD2	A
ENSSSCG00000046387	Liver	PSMD2	A
ENSSSCG00000046387	Lung	PSMD2	A
ENSSSCG00000046387	Pancreas	PSMD2	C
ENSSSCG00000046387	Small.Intestine	PSMD2	B
ENSSSCG00000046387	Spleen	PSMD2	A
ENSSSCG00000046439	AdiposeTissue	GNG10	A
ENSSSCG00000046439	Heart	GNG10	A
ENSSSCG00000046466	Brain	NAGLU	C
ENSSSCG00000046466	Heart	NAGLU	A
ENSSSCG00000046466	Kidney	NAGLU	A
ENSSSCG00000046466	Colon	NAGLU	A
ENSSSCG00000046466	Liver	NAGLU	A
ENSSSCG00000046466	Pancreas	NAGLU	A
ENSSSCG00000046466	Spleen	NAGLU	A
ENSSSCG00000046640	AdiposeTissue	OAS1	B
ENSSSCG00000046640	Liver	OAS1	A
ENSSSCG00000046640	Lung	OAS1	A
ENSSSCG00000046640	Spleen	OAS1	A
ENSSSCG00000047420	Heart	RBM12	A
ENSSSCG00000047420	Pancreas	RBM12	A
ENSSSCG00000047932	AdiposeTissue	HSPA6	A
ENSSSCG00000047932	Brain	HSPA6	A
ENSSSCG00000047932	Heart	HSPA6	A
ENSSSCG00000047932	Kidney	HSPA6	A
ENSSSCG00000047932	Colon	HSPA6	A
ENSSSCG00000047932	Liver	HSPA6	A
ENSSSCG00000047932	Lung	HSPA6	A
ENSSSCG00000047932	Pancreas	HSPA6	C
ENSSSCG00000047932	Small.Intestine	HSPA6	A
ENSSSCG00000047932	Spleen	HSPA6	A
ENSSSCG00000048439	AdiposeTissue	RALA	A
ENSSSCG00000048439	Brain	RALA	A
ENSSSCG00000048439	Heart	RALA	A
ENSSSCG00000048439	Kidney	RALA	A
ENSSSCG00000048439	Colon	RALA	A
ENSSSCG00000048439	Liver	RALA	A
ENSSSCG00000048439	Lung	RALA	A
ENSSSCG00000048439	Pancreas	RALA	C
ENSSSCG00000048439	Small.Intestine	RALA	A
ENSSSCG00000048439	Spleen	RALA	A
ENSSSCG00000048919	AdiposeTissue	PRNP	B
ENSSSCG00000048919	Heart	PRNP	B
ENSSSCG00000049430	Heart	ARMC6	C
ENSSSCG00000049430	Colon	ARMC6	A
ENSSSCG00000049430	Pancreas	ARMC6	A
ENSSSCG00000049430	Small.Intestine	ARMC6	B
ENSSSCG00000049430	Spleen	ARMC6	A
ENSSSCG00000049630	Heart	DEPTOR	A
ENSSSCG00000050498	AdiposeTissue	PURA	A
ENSSSCG00000050498	Heart	PURA	A
ENSSSCG00000050498	Kidney	PURA	A
ENSSSCG00000050498	Colon	PURA	A
ENSSSCG00000050498	Liver	PURA	A
ENSSSCG00000050498	Lung	PURA	A
ENSSSCG00000050498	Pancreas	PURA	A
ENSSSCG00000050498	Small.Intestine	PURA	B
ENSSSCG00000050498	Spleen	PURA	A
ENSSSCG00000051205	Colon	P2RX4	A
ENSSSCG00000051205	Small.Intestine	P2RX4	B
ENSSSCG00000051359	Brain	NIPSNAP1	A
ENSSSCG00000051359	Heart	NIPSNAP1	B
ENSSSCG00000051359	Kidney	NIPSNAP1	A
ENSSSCG00000051359	Liver	NIPSNAP1	A
ENSSSCG00000051359	Lung	NIPSNAP1	A
ENSSSCG00000051359	Pancreas	NIPSNAP1	C
ENSSSCG00000051359	Spleen	NIPSNAP1	A
ENSSSCG00000051834	Brain	SMAP1	C
ENSSSCG00000051834	Heart	SMAP1	A
ENSSSCG00000051834	Lung	SMAP1	A
ENSSSCG00000051834	Pancreas	SMAP1	A
ENSSSCG00000051954	Heart	ARF3	C
ENSSSCG00000052135	AdiposeTissue	NPG4	B
ENSSSCG00000052135	Lung	NPG4	C
ENSSSCG00000052135	Spleen	NPG4	B
ENSSSCG00000052263	Heart	MRPS21	B
ENSSSCG00000052280	Brain	ATP5MG	B
ENSSSCG00000052303	Heart	RAB32	A
ENSSSCG00000052303	Liver	RAB32	B
ENSSSCG00000052303	Lung	RAB32	A
ENSSSCG00000052303	Pancreas	RAB32	A
ENSSSCG00000052303	Spleen	RAB32	A
ENSSSCG00000052306	Liver	CYP3A29	A
ENSSSCG00000052306	Liver	CYP3A29	A
ENSSSCG00000052504	Heart	MRPL41	A
ENSSSCG00000052504	Colon	MRPL41	B
ENSSSCG00000052504	Small.Intestine	MRPL41	B
ENSSSCG00000052537	Heart	LOC110255221	A
ENSSSCG00000052601	Heart	MYOZ2	A
ENSSSCG00000052675	Kidney	RDH16	C
ENSSSCG00000052675	Liver	RDH16	A
ENSSSCG00000052675	Lung	RDH16	A
ENSSSCG00000052833	Heart	MRPS28	C
ENSSSCG00000052833	Kidney	MRPS28	A
ENSSSCG00000052833	Colon	MRPS28	A
ENSSSCG00000052833	Small.Intestine	MRPS28	B
ENSSSCG00000052916	Liver	LOC102167481	A
ENSSSCG00000053039	Heart	NIPSNAP3A	B
ENSSSCG00000053039	Heart	NIPSNAP3A	B
ENSSSCG00000053080	Heart	RABIF	A
ENSSSCG00000053080	Lung	RABIF	A
ENSSSCG00000053080	Pancreas	RABIF	C
ENSSSCG00000053180	Heart	NDUFAF2	A
ENSSSCG00000053285	Heart	FAM110C	A
ENSSSCG00000053317	Heart	HSPB11	A
ENSSSCG00000053432	Heart	NDUFA1	A
ENSSSCG00000053432	Colon	NDUFA1	A
ENSSSCG00000053432	Small.Intestine	NDUFA1	C
ENSSSCG00000053482	Brain	LOC106510200	C
ENSSSCG00000053482	Heart	LOC106510200	C
ENSSSCG00000053482	Kidney	LOC106510200	A
ENSSSCG00000053482	Liver	LOC106510200	C
ENSSSCG00000053482	Lung	LOC106510200	C
ENSSSCG00000053482	Pancreas	LOC106510200	C
ENSSSCG00000053482	Spleen	LOC106510200	A
ENSSSCG00000053522	Heart	ATP6V1G1	A
ENSSSCG00000053522	Kidney	ATP6V1G1	A
ENSSSCG00000053522	Colon	ATP6V1G1	A
ENSSSCG00000053522	Liver	ATP6V1G1	A
ENSSSCG00000053522	Lung	ATP6V1G1	A
ENSSSCG00000053522	Pancreas	ATP6V1G1	C
ENSSSCG00000053522	Small.Intestine	ATP6V1G1	A
ENSSSCG00000053522	Spleen	ATP6V1G1	A
ENSSSCG00000053937	Heart	ARPP19	A
ENSSSCG00000053937	Pancreas	ARPP19	A
ENSSSCG00000054068	Colon	CTRC	A
ENSSSCG00000054068	Small.Intestine	CTRC	A
ENSSSCG00000054116	Spleen	ITGAD	C
ENSSSCG00000054126	Brain	ARIH1	C
ENSSSCG00000054126	Heart	ARIH1	A
ENSSSCG00000054126	Kidney	ARIH1	A
ENSSSCG00000054126	Liver	ARIH1	A
ENSSSCG00000054126	Pancreas	ARIH1	A
ENSSSCG00000054126	Spleen	ARIH1	A
ENSSSCG00000054202	Heart	SEC61G	A
ENSSSCG00000054202	Kidney	SEC61G	C
ENSSSCG00000054202	Colon	SEC61G	A
ENSSSCG00000054202	Liver	SEC61G	A
ENSSSCG00000054202	Lung	SEC61G	A
ENSSSCG00000054202	Small.Intestine	SEC61G	A
ENSSSCG00000054202	Spleen	SEC61G	A
ENSSSCG00000054220	Heart	LOC396685	A
ENSSSCG00000054220	Kidney	LOC396685	A
ENSSSCG00000054220	Liver	LOC396685	A
ENSSSCG00000054220	Lung	LOC396685	A
ENSSSCG00000054220	Pancreas	LOC396685	A
ENSSSCG00000054220	Spleen	LOC396685	A
ENSSSCG00000054264	Kidney	BRI3BP	C
ENSSSCG00000054264	Colon	BRI3BP	C
ENSSSCG00000054264	Liver	BRI3BP	B
ENSSSCG00000054264	Pancreas	BRI3BP	C
ENSSSCG00000054264	Small.Intestine	BRI3BP	A
ENSSSCG00000054264	Spleen	BRI3BP	A
ENSSSCG00000054337	AdiposeTissue	C4BPA	A
ENSSSCG00000054337	Brain	C4BPA	C
ENSSSCG00000054337	Heart	C4BPA	A
ENSSSCG00000054337	Kidney	C4BPA	A
ENSSSCG00000054337	Colon	C4BPA	A
ENSSSCG00000054337	Liver	C4BPA	A
ENSSSCG00000054337	Lung	C4BPA	B
ENSSSCG00000054337	Pancreas	C4BPA	C
ENSSSCG00000054337	Small.Intestine	C4BPA	A
ENSSSCG00000054337	Spleen	C4BPA	A
ENSSSCG00000054409	Pancreas	CD3G	C
ENSSSCG00000054409	Small.Intestine	CD3G	B
ENSSSCG00000054409	Spleen	CD3G	A
ENSSSCG00000054426	Kidney	BHMT2	A
ENSSSCG00000054426	Liver	BHMT2	A
ENSSSCG00000054426	Lung	BHMT2	A
ENSSSCG00000054680	AdiposeTissue	MYH1	A
ENSSSCG00000054680	Heart	MYH1	C
ENSSSCG00000054680	Pancreas	MYH1	C
ENSSSCG00000054763	Heart	MCUR1	A
ENSSSCG00000054763	Colon	MCUR1	A
ENSSSCG00000054763	Small.Intestine	MCUR1	B
ENSSSCG00000054855	Liver	ASPDH	B
ENSSSCG00000054876	Heart	CPNE9	A
ENSSSCG00000054981	AdiposeTissue	FADD	B
ENSSSCG00000054981	Brain	FADD	C
ENSSSCG00000054981	Heart	FADD	A
ENSSSCG00000054981	Kidney	FADD	A
ENSSSCG00000054981	Colon	FADD	A
ENSSSCG00000054981	Liver	FADD	C
ENSSSCG00000054981	Lung	FADD	A
ENSSSCG00000054981	Pancreas	FADD	C
ENSSSCG00000054981	Small.Intestine	FADD	B
ENSSSCG00000054981	Spleen	FADD	A
ENSSSCG00000055102	AdiposeTissue	PFDN2	A
ENSSSCG00000055102	Brain	PFDN2	A
ENSSSCG00000055102	Heart	PFDN2	A
ENSSSCG00000055102	Kidney	PFDN2	A
ENSSSCG00000055102	Colon	PFDN2	A
ENSSSCG00000055102	Liver	PFDN2	A
ENSSSCG00000055102	Lung	PFDN2	A
ENSSSCG00000055102	Pancreas	PFDN2	C
ENSSSCG00000055102	Small.Intestine	PFDN2	B
ENSSSCG00000055102	Spleen	PFDN2	A
ENSSSCG00000055213	Heart	GNA12	A
ENSSSCG00000055425	Heart	RBM34	A
ENSSSCG00000055460	Heart	ZC3H15	A
ENSSSCG00000055460	Colon	ZC3H15	A
ENSSSCG00000055460	Pancreas	ZC3H15	A
ENSSSCG00000055460	Small.Intestine	ZC3H15	A
ENSSSCG00000055566	Heart	MTERF4	A
ENSSSCG00000055670	Heart	TBCEL	A
ENSSSCG00000055689	Heart	PMVK	A
ENSSSCG00000055689	Kidney	PMVK	A
ENSSSCG00000055689	Liver	PMVK	A
ENSSSCG00000055689	Pancreas	PMVK	C
ENSSSCG00000055744	AdiposeTissue	FAM241A	A
ENSSSCG00000055744	Heart	FAM241A	A
ENSSSCG00000056119	Heart	ZNF830	A
ENSSSCG00000056119	Pancreas	ZNF830	A
ENSSSCG00000056417	Heart	HNRNPH2	B
ENSSSCG00000056417	Colon	HNRNPH2	A
ENSSSCG00000056417	Liver	HNRNPH2	A
ENSSSCG00000056417	Lung	HNRNPH2	A
ENSSSCG00000056417	Pancreas	HNRNPH2	C
ENSSSCG00000056417	Small.Intestine	HNRNPH2	B
ENSSSCG00000056417	Spleen	HNRNPH2	B
ENSSSCG00000056668	AdiposeTissue	UFM1	A
ENSSSCG00000056668	Heart	UFM1	A
ENSSSCG00000056668	Kidney	UFM1	A
ENSSSCG00000056668	Liver	UFM1	A
ENSSSCG00000056668	Lung	UFM1	A
ENSSSCG00000056668	Pancreas	UFM1	C
ENSSSCG00000056684	AdiposeTissue	DERL1	A
ENSSSCG00000056684	Heart	DERL1	A
ENSSSCG00000056684	Colon	DERL1	A
ENSSSCG00000056684	Liver	DERL1	A
ENSSSCG00000056684	Lung	DERL1	A
ENSSSCG00000056684	Pancreas	DERL1	A
ENSSSCG00000056684	Small.Intestine	DERL1	A
ENSSSCG00000056684	Spleen	DERL1	B
ENSSSCG00000056729	Heart	C5AR1	C
ENSSSCG00000056902	Heart	CAV3	C
ENSSSCG00000056928	Heart	C5H12orf73	A
ENSSSCG00000056961	AdiposeTissue	NDUFA13	A
ENSSSCG00000056961	Heart	NDUFA13	A
ENSSSCG00000056961	Colon	NDUFA13	A
ENSSSCG00000056961	Liver	NDUFA13	A
ENSSSCG00000056961	Small.Intestine	NDUFA13	A
ENSSSCG00000057024	Brain	PPP3CC	A
ENSSSCG00000057024	Heart	PPP3CC	A
ENSSSCG00000057140	Liver	LOC110256483	B
ENSSSCG00000057209	Heart	POLR3B	A
ENSSSCG00000057393	Heart	HSD17B13	A
ENSSSCG00000057393	Liver	HSD17B13	A
ENSSSCG00000057393	Lung	HSD17B13	C
ENSSSCG00000057499	Heart	LSM1	A
ENSSSCG00000057749	Heart	HSBP1	A
ENSSSCG00000057749	Liver	HSBP1	A
ENSSSCG00000057938	Heart	KLHL41	A
ENSSSCG00000057970	Heart	PLBD1	C
ENSSSCG00000057970	Colon	PLBD1	B
ENSSSCG00000057970	Liver	PLBD1	B
ENSSSCG00000057970	Lung	PLBD1	A
ENSSSCG00000057970	Small.Intestine	PLBD1	B
ENSSSCG00000057970	Spleen	PLBD1	A
ENSSSCG00000058048	Liver	TTPA	A
ENSSSCG00000058091	Heart	TOMM5	A
ENSSSCG00000058091	Colon	TOMM5	B
ENSSSCG00000058091	Small.Intestine	TOMM5	A
ENSSSCG00000058094	Heart	LOC100625180	B
ENSSSCG00000058094	Colon	LOC100625180	A
ENSSSCG00000058094	Liver	LOC100625180	A
ENSSSCG00000058094	Small.Intestine	LOC100625180	A
ENSSSCG00000058325	AdiposeTissue	RBM14	B
ENSSSCG00000058325	Heart	RBM14	A
ENSSSCG00000058325	Colon	RBM14	A
ENSSSCG00000058325	Liver	RBM14	A
ENSSSCG00000058325	Lung	RBM14	A
ENSSSCG00000058325	Pancreas	RBM14	C
ENSSSCG00000058325	Small.Intestine	RBM14	A
ENSSSCG00000058325	Spleen	RBM14	A
ENSSSCG00000058339	Heart	C2H11orf98	C
ENSSSCG00000058408	Heart	COA5	A
ENSSSCG00000058492	Heart	ARSD	C
ENSSSCG00000058492	Kidney	ARSD	A
ENSSSCG00000058492	Liver	ARSD	A
ENSSSCG00000058492	Small.Intestine	ARSD	B
ENSSSCG00000058577	AdiposeTissue	SGCD	A
ENSSSCG00000058577	Heart	SGCD	A
ENSSSCG00000058577	Colon	SGCD	B
ENSSSCG00000058577	Spleen	SGCD	A
ENSSSCG00000058636	AdiposeTissue	PPCS	A
ENSSSCG00000058636	Heart	PPCS	A
ENSSSCG00000058636	Liver	PPCS	A
ENSSSCG00000058636	Lung	PPCS	A
ENSSSCG00000058636	Pancreas	PPCS	C
ENSSSCG00000058636	Spleen	PPCS	A
ENSSSCG00000058778	Heart	UBE2G1	A
ENSSSCG00000058858	Heart	RNASEH2C	A
ENSSSCG00000058858	Pancreas	RNASEH2C	C
ENSSSCG00000058858	Spleen	RNASEH2C	A
ENSSSCG00000059198	Lung	UNC119B	A
ENSSSCG00000059198	Pancreas	UNC119B	A
ENSSSCG00000059302	Brain	TRIM3	A
ENSSSCG00000059302	Heart	TRIM3	C
ENSSSCG00000059302	Colon	TRIM3	A
ENSSSCG00000059302	Lung	TRIM3	A
ENSSSCG00000059302	Spleen	TRIM3	A
ENSSSCG00000059332	Brain	CMTR1	A
ENSSSCG00000059332	Heart	CMTR1	A
ENSSSCG00000059332	Lung	CMTR1	A
ENSSSCG00000059332	Pancreas	CMTR1	A
ENSSSCG00000059332	Spleen	CMTR1	A
ENSSSCG00000059376	Brain	XPO4	C
ENSSSCG00000059376	Heart	XPO4	C
ENSSSCG00000059376	Kidney	XPO4	A
ENSSSCG00000059376	Colon	XPO4	A
ENSSSCG00000059376	Small.Intestine	XPO4	B
ENSSSCG00000059376	Spleen	XPO4	A
ENSSSCG00000059665	Heart	CEP192	C
ENSSSCG00000059847	Heart	IPO13	A
ENSSSCG00000060202	AdiposeTissue	SERPINA3-2	A
ENSSSCG00000060202	Brain	SERPINA3-2	C
ENSSSCG00000060202	Heart	SERPINA3-2	A
ENSSSCG00000060202	Kidney	SERPINA3-2	A
ENSSSCG00000060202	Colon	SERPINA3-2	A
ENSSSCG00000060202	Liver	SERPINA3-2	A
ENSSSCG00000060202	Lung	SERPINA3-2	A
ENSSSCG00000060202	Pancreas	SERPINA3-2	C
ENSSSCG00000060202	Small.Intestine	SERPINA3-2	B
ENSSSCG00000060202	Spleen	SERPINA3-2	A
ENSSSCG00000060420	Colon	IER3IP1	A
ENSSSCG00000060420	Small.Intestine	IER3IP1	C
ENSSSCG00000060427	Liver	LOC110256480	A
ENSSSCG00000060488	Heart	ARID4B	A
ENSSSCG00000060493	Heart	RPS10	C
ENSSSCG00000060615	Brain	TUBA8	A
ENSSSCG00000060615	Heart	TUBA8	A
ENSSSCG00000060615	Liver	TUBA8	A
ENSSSCG00000060628	Brain	DNM1L	B
ENSSSCG00000060628	Heart	DNM1L	A
ENSSSCG00000060915	Heart	ATP5F1E	A
ENSSSCG00000060915	Kidney	ATP5F1E	A
ENSSSCG00000060915	Colon	ATP5F1E	A
ENSSSCG00000060915	Lung	ATP5F1E	A
ENSSSCG00000060915	Pancreas	ATP5F1E	C
ENSSSCG00000060915	Small.Intestine	ATP5F1E	C
ENSSSCG00000061017	Heart	DPH5	A
ENSSSCG00000061017	Pancreas	DPH5	C
ENSSSCG00000061268	Heart	IFIT3	A
ENSSSCG00000061268	Liver	IFIT3	A
ENSSSCG00000061268	Lung	IFIT3	B
ENSSSCG00000061268	Small.Intestine	IFIT3	B
ENSSSCG00000061268	Spleen	IFIT3	A
ENSSSCG00000061347	Brain	TUBA1A	A
ENSSSCG00000061347	Heart	TUBA1A	A
ENSSSCG00000061347	Kidney	TUBA1A	B
ENSSSCG00000061347	Colon	TUBA1A	A
ENSSSCG00000061347	Liver	TUBA1A	A
ENSSSCG00000061347	Lung	TUBA1A	A
ENSSSCG00000061347	Pancreas	TUBA1A	A
ENSSSCG00000061347	Small.Intestine	TUBA1A	A
ENSSSCG00000061347	Spleen	TUBA1A	A
ENSSSCG00000061442	Heart	NPPA	A
ENSSSCG00000061452	Heart	COPRS	A
ENSSSCG00000061592	Heart	EPM2A	A
ENSSSCG00000061610	Colon	LOC110259262	A
ENSSSCG00000061610	Small.Intestine	LOC110259262	A
ENSSSCG00000061647	Heart	CASQ2	A
ENSSSCG00000061764	Heart	C8H4orf33	C
ENSSSCG00000061790	Heart	FBXO22	A
ENSSSCG00000061946	Brain	BAX	C
ENSSSCG00000061946	Heart	BAX	A
ENSSSCG00000061946	Kidney	BAX	A
ENSSSCG00000061946	Colon	BAX	B
ENSSSCG00000061946	Liver	BAX	A
ENSSSCG00000061946	Lung	BAX	A
ENSSSCG00000061946	Pancreas	BAX	C
ENSSSCG00000061946	Small.Intestine	BAX	B
ENSSSCG00000061946	Spleen	BAX	A
ENSSSCG00000062089	Heart	PLN	A
ENSSSCG00000062096	AdiposeTissue	MYH4	A
ENSSSCG00000062096	Heart	MYH4	C
ENSSSCG00000062096	Spleen	MYH4	A
ENSSSCG00000062244	Kidney	GLYAT	A
ENSSSCG00000062244	Liver	GLYAT	A
ENSSSCG00000062583	AdiposeTissue	PYGM	B
ENSSSCG00000062583	Brain	PYGM	C
ENSSSCG00000062583	Heart	PYGM	C
ENSSSCG00000062583	Kidney	PYGM	A
ENSSSCG00000062583	Colon	PYGM	A
ENSSSCG00000062583	Liver	PYGM	B
ENSSSCG00000062583	Lung	PYGM	A
ENSSSCG00000062583	Pancreas	PYGM	C
ENSSSCG00000062583	Small.Intestine	PYGM	B
ENSSSCG00000062583	Spleen	PYGM	A
ENSSSCG00000062678	AdiposeTissue	LOC110255331	A
ENSSSCG00000062678	Brain	LOC110255331	C
ENSSSCG00000062678	Heart	LOC110255331	C
ENSSSCG00000062678	Kidney	LOC110255331	A
ENSSSCG00000062678	Colon	LOC110255331	C
ENSSSCG00000062678	Liver	LOC110255331	A
ENSSSCG00000062678	Lung	LOC110255331	A
ENSSSCG00000062678	Pancreas	LOC110255331	A
ENSSSCG00000062678	Small.Intestine	LOC110255331	A
ENSSSCG00000062678	Spleen	LOC110255331	A
ENSSSCG00000062678	AdiposeTissue	LOC110255331	C
ENSSSCG00000062678	Brain	LOC110255331	C
ENSSSCG00000062678	Heart	LOC110255331	A
ENSSSCG00000062678	Kidney	LOC110255331	A
ENSSSCG00000062678	Colon	LOC110255331	A
ENSSSCG00000062678	Liver	LOC110255331	A
ENSSSCG00000062678	Lung	LOC110255331	A
ENSSSCG00000062678	Pancreas	LOC110255331	C
ENSSSCG00000062678	Small.Intestine	LOC110255331	A
ENSSSCG00000062678	Spleen	LOC110255331	C
ENSSSCG00000062738	Heart	FDX2	C
ENSSSCG00000062845	AdiposeTissue	LOC100156325	A
ENSSSCG00000062845	Brain	LOC100156325	A
ENSSSCG00000062845	Heart	LOC100156325	A
ENSSSCG00000062845	Kidney	LOC100156325	A
ENSSSCG00000062845	Liver	LOC100156325	B
ENSSSCG00000062845	Lung	LOC100156325	A
ENSSSCG00000062845	Pancreas	LOC100156325	C
ENSSSCG00000062845	Small.Intestine	LOC100156325	B
ENSSSCG00000062845	Spleen	LOC100156325	A
ENSSSCG00000062876	Heart	SLC25A30	B
ENSSSCG00000062892	Heart	ANP32B	A
ENSSSCG00000062892	Kidney	ANP32B	A
ENSSSCG00000062892	Colon	ANP32B	A
ENSSSCG00000062892	Liver	ANP32B	A
ENSSSCG00000062892	Lung	ANP32B	A
ENSSSCG00000062892	Pancreas	ANP32B	C
ENSSSCG00000062892	Small.Intestine	ANP32B	A
ENSSSCG00000062892	Spleen	ANP32B	A
ENSSSCG00000062981	AdiposeTissue	AIP	B
ENSSSCG00000062981	Heart	AIP	A
ENSSSCG00000062981	Colon	AIP	A
ENSSSCG00000062981	Liver	AIP	A
ENSSSCG00000062981	Lung	AIP	B
ENSSSCG00000062981	Pancreas	AIP	C
ENSSSCG00000062981	Small.Intestine	AIP	B
ENSSSCG00000062981	Spleen	AIP	A
ENSSSCG00000063004	Heart	SNTA1	A
ENSSSCG00000063008	Heart	ITGA2B	A
ENSSSCG00000063420	Colon	H2AC21	C
ENSSSCG00000063420	Small.Intestine	H2AC21	C
ENSSSCG00000063429	Kidney	DOK3	A
ENSSSCG00000063429	Spleen	DOK3	A
ENSSSCG00000063433	Heart	FEN1	A
ENSSSCG00000063433	Pancreas	FEN1	C
ENSSSCG00000063433	Spleen	FEN1	A

### Sheet: Table S8
ID	Description	GeneRatio	BgRatio	pvalue	p.adjust	qvalue	geneID	Count	Organs	Group
GO:0006082	organic acid metabolic process	81/610	325/6969	3.66e-19	5.36e-16	4.89e-16	CSAD/PTGES3/TPI1/GAPDH/ALDH1L2/LTA4H/MTHFD1/ALDH6A1/DLST/GSTZ1/BCAT2/ETFB/PARK7/PGD/MTHFR/ACADM/FAAH/ME1/IVD/MTAP/ANXA1/MPC2/MGST3/KYAT3/PTGIS/PSPH/GFPT1/HADHA/HADH/CRYL1/ACADS/GGT1/GOT1/OAT/NDUFAB1/EPHX1/PCCB/RBP1/NIT2/HSD17B10/PGK1/RENBP/PC/PDHX/C3/FARSA/MRI1/GFPT2/HARS1/DLAT/APOC3/FMO1/GLUL/DARS1/ACADL/RARS1/ACOX1/SLC4A1/ACLY/ALOX15/PTGR1/BDH2/GSTO1/IDH1/PDHA1/ACO1/GPX4/MDH1/PDHB/ACAT1/FH/HSD17B4/AKR1A1/FASN/UGDH/FBP1/DBI/GOT2/QDPR/CS/PHYH	81	AdiposeTissue	A
GO:0019752	carboxylic acid metabolic process	80/610	319/6969	4.14e-19	5.36e-16	4.89e-16	CSAD/PTGES3/TPI1/GAPDH/ALDH1L2/LTA4H/MTHFD1/ALDH6A1/DLST/GSTZ1/BCAT2/ETFB/PARK7/PGD/MTHFR/ACADM/FAAH/ME1/IVD/MTAP/ANXA1/MPC2/MGST3/KYAT3/PTGIS/PSPH/GFPT1/HADHA/HADH/CRYL1/ACADS/GGT1/GOT1/OAT/NDUFAB1/EPHX1/PCCB/RBP1/NIT2/HSD17B10/PGK1/RENBP/PC/PDHX/C3/FARSA/MRI1/GFPT2/HARS1/DLAT/APOC3/GLUL/DARS1/ACADL/RARS1/ACOX1/SLC4A1/ACLY/ALOX15/PTGR1/BDH2/GSTO1/IDH1/PDHA1/ACO1/GPX4/MDH1/PDHB/ACAT1/FH/HSD17B4/AKR1A1/FASN/UGDH/FBP1/DBI/GOT2/QDPR/CS/PHYH	80	AdiposeTissue	A
GO:0006091	generation of precursor metabolites and energy	46/610	169/6969	9.72e-13	6.29e-10	5.74e-10	ACO2/PTGES3/TPI1/GAPDH/DLST/GYS1/ETFB/PARK7/PGD/ACADM/PYGL/NDUFB9/CHCHD2/COX5B/RPIA/PPP1CB/PGM2/PGK1/NDUFV1/PPP1CA/PGLS/NDUFA10/OXCT1/SLC4A1/ACLY/SDHB/TKT/RHOA/IDH1/ACO1/ATP5ME/COX5A/UQCR10/PHB2/G6PD/MDH1/ACAT1/FH/SDHC/FBP1/CYC1/IDH3A/CS/ATP5PB/NDUFA5/NDUFV2	46	AdiposeTissue	A
GO:0044282	small molecule catabolic process	35/610	118/6969	4.01e-11	1.76e-08	1.61e-08	TPI1/ALDH1L2/ALDH6A1/DLST/GSTZ1/APOE/ETFB/PARK7/ACADM/FAAH/SORD/IVD/KYAT3/GALM/HADHA/HADH/ESD/ALDH2/ACADS/GOT1/PCCB/GK/HSD17B10/RENBP/ACADL/OXCT1/ACOX1/BDH2/ACAT1/HSD17B4/AKR1A1/NUDT3/GOT2/QDPR/PHYH	35	AdiposeTissue	A
GO:0055086	nucleobase-containing small molecule metabolic process	47/610	193/6969	4.09e-11	1.76e-08	1.61e-08	MTHFD1/ALDH6A1/DLST/PARK7/PGD/CMPK1/ME1/PGM3/ATP5F1A/GNPNAT1/MTAP/AK1/ATP1B1/MPC2/NAXE/AMPD1/GNAI3/ACSS2/RPIA/GFPT1/PGM2/GNPDA2/TMSB4X/PDHX/PGLS/GFPT2/HINT1/DLAT/FMO1/ACLY/ATP8/TKT/RHOA/AK3/PDHA1/TTR/ATP5ME/G6PD/MDH1/PDHB/ACAT1/NAXD/UGDH/HPRT1/ATP5PB/NME1/PPCS	47	AdiposeTissue	A
GO:0006085	acetyl-CoA biosynthetic process	9/610	10/6969	2.64e-09	7.57e-07	6.92e-07	MPC2/ACSS2/PDHX/DLAT/ACLY/PDHA1/PDHB/ACAT1/PPCS	9	AdiposeTissue	A
GO:0097435	supramolecular fiber organization	46/610	225/6969	2.79e-08	5.44e-06	4.97e-06	CFL2/FBLN5/APOE/CAPZB/CDC42/TPM1/TMOD3/CASQ1/S100A10/CAPZA1/DSTN/MAPRE1/ARPC1A/ARPC1B/LCP1/RGCC/CLU/ARPC3/MYOZ1/INA/ADD3/VIM/TWF2/TMSB4X/PLS3/CNN1/RPS3/FMOD/NCKAP1/ARPC2/AEBP1/GRB2/PRKAR1A/KPNB1/PAFAH1B1/ALOX15/DES/RHOA/CAPZA2/PFN2/MYOC/DPT/TPPP3/MYL9/CST3/PFDN2	46	AdiposeTissue	A
GO:0016054	organic acid catabolic process	25/610	86/6969	4.05e-08	5.82e-06	5.31e-06	ALDH1L2/ALDH6A1/DLST/GSTZ1/ETFB/ACADM/FAAH/IVD/KYAT3/HADHA/HADH/ACADS/GOT1/PCCB/HSD17B10/RENBP/ACADL/ACOX1/BDH2/ACAT1/HSD17B4/AKR1A1/GOT2/QDPR/PHYH	25	AdiposeTissue	A
GO:0046395	carboxylic acid catabolic process	25/610	86/6969	4.05e-08	5.82e-06	5.31e-06	ALDH1L2/ALDH6A1/DLST/GSTZ1/ETFB/ACADM/FAAH/IVD/KYAT3/HADHA/HADH/ACADS/GOT1/PCCB/HSD17B10/RENBP/ACADL/ACOX1/BDH2/ACAT1/HSD17B4/AKR1A1/GOT2/QDPR/PHYH	25	AdiposeTissue	A
GO:0044248	cellular catabolic process	74/610	460/6969	9.94e-08	1.28e-05	1.17e-05	ALDH1L2/HDAC10/ANPEP/ALDH6A1/DLST/GSTZ1/LIPE/ETFB/PARK7/ACADM/CRYZ/FAAH/IVD/VPS4B/VCP/RIDA/APOA2/GNAI3/KYAT3/SH3GLB1/NSFL1C/RAB1A/HADHA/HADH/CISD2/ESD/ALDH2/ACADS/COMT/GOT1/PRDX3/EPHX1/ACBD5/ATG7/PCCB/MAOA/HSD17B10/HUWE1/LAMP2/SLC25A5/RENBP/PNPLA2/CAT/ELAVL1/CDC37/HINT1/APOC3/SLC25A4/DDHD2/SSB/ACADL/OXCT1/ACOX1/BLVRB/BDH2/GSTO1/PRDX6/OPTN/PHB2/RALB/ACAT1/CARHSP1/HSD17B4/AKR1A1/TMBIM6/GOT2/TOLLIP/QDPR/HPRT1/HNMT/DNASE1L1/PHYH/LPL/RIMOC1	74	AdiposeTissue	A
GO:0044272	sulfur compound biosynthetic process	17/610	47/6969	1.88e-07	2.21e-05	2.02e-05	MTHFD1/MTHFR/MTAP/MPC2/ACSS2/GGT1/PDHX/MRI1/DLAT/FMO1/ACLY/MAT2A/PDHA1/PDHB/ACAT1/UGDH/PPCS	17	AdiposeTissue	A
GO:0006457	protein folding	21/610	70/6969	2.76e-07	2.97e-05	2.72e-05	PTGES3/CCT2/HSP90B1/HSP90AA1/DNAJA2/ERO1A/CCT3/CCT4/CLU/VBP1/CDC37/CALR/HSPA9/HSPD1/MESD/PEX19/HSPB6/FKBP2/HSPB1/HSPA6/PFDN2	21	AdiposeTissue	A
GO:0061024	membrane organization	36/610	172/6969	5.18e-07	4.62e-05	4.22e-05	LEMD2/CDC42/ACAA2/VPS4B/ANXA1/NAXE/S100A10/SH3GLB1/NSFL1C/VAPB/ATL2/USO1/RILPL1/SAR1A/VDAC2/SLC25A5/TMED9/LMNB1/SAR1B/SLC25A4/CAV1/CAV2/SLC4A1/PAFAH1B1/ALOX15/SOD1/MESD/RHOA/EHD2/CAVIN2/RTN4/SLC25A6/MYOC/TMED10/SNAP23/GET3	36	AdiposeTissue	A
GO:0044242	cellular lipid catabolic process	21/610	74/6969	7.75e-07	6.46e-05	5.9e-05	LIPE/ETFB/ACADM/FAAH/APOA2/HADHA/HADH/ACADS/PCCB/HSD17B10/PNPLA2/APOC3/DDHD2/ACADL/ACOX1/BDH2/PRDX6/ACAT1/HSD17B4/PHYH/LPL	21	AdiposeTissue	A
GO:0072522	purine-containing compound biosynthetic process	22/610	81/6969	9.69e-07	7.83e-05	7.16e-05	MTHFD1/ATP5F1A/MTAP/AK1/MPC2/AMPD1/ACSS2/PGM2/TMSB4X/PDHX/DLAT/ACLY/ATP8/AK3/PDHA1/ATP5ME/PDHB/ACAT1/HPRT1/ATP5PB/NME1/PPCS	22	AdiposeTissue	A
GO:0030036	actin cytoskeleton organization	36/610	185/6969	3.2e-06	0.00021774	0.00019898	CFL2/CAPZB/CDC42/EPB41/TPM1/TMOD3/CASQ1/S100A10/CAPZA1/CNN3/DSTN/ARPC1A/ARPC1B/LCP1/RGCC/ARPC3/MYOZ1/ADD3/TWF2/TMSB4X/PLS3/CNN1/CALR/NCKAP1/ARPC2/GRB2/PRKAR1A/PAFAH1B1/ALOX15/RHOA/EHD2/CAPZA2/PFN2/MYOC/MYL9/CNN2	36	AdiposeTissue	A
GO:0019637	organophosphate metabolic process	54/610	330/6969	3.6e-06	0.00023284	0.00021278	GPD1/TPI1/MTHFD1/DLST/PARK7/PGD/PLPP3/CMPK1/ME1/ATP5F1A/AK1/ATP1B1/MPC2/APOA2/NAXE/FDPS/AMPD1/GNAI3/ACSS2/RPIA/HADHA/TMSB4X/GK/PDHX/PGLS/HINT1/DLAT/FMO1/INPP1/ACLY/ALOX15/ATP8/CKB/TKT/GPD1L/RHOA/PRDX6/AK3/PDHA1/ATP5ME/PHB2/G6PD/MDH1/PDHB/ACAT1/NAXD/APOA1/FBP1/NUDT3/IMPA1/HPRT1/ATP5PB/NME1/PPCS	54	AdiposeTissue	A
GO:1902903	regulation of supramolecular fiber organization	25/610	109/6969	5.32e-06	0.00030505	0.00027877	CFL2/APOE/CAPZB/TMOD3/S100A10/CAPZA1/DSTN/MAPRE1/RGCC/CLU/ARPC3/ADD3/TWF2/TMSB4X/RPS3/NCKAP1/ARPC2/AEBP1/GRB2/ALOX15/RHOA/CAPZA2/PFN2/MYOC/PFDN2	25	AdiposeTissue	A
GO:0050821	protein stabilization	18/610	66/6969	8.84e-06	0.00048648	0.00044456	PTGES3/CCT2/GAPDH/HSP90AA1/PARK7/PLPP3/ATP1B1/APOA2/CCT4/CLU/CDC37/CALR/PEX19/PHB2/APOA1/RPS7/RTN4/GNAQ	18	AdiposeTissue	A
GO:0044283	small molecule biosynthetic process	38/610	213/6969	1.45e-05	0.00070827	0.00064723	PTGES3/TPI1/LTA4H/MTHFD1/BCAT2/PARK7/MTHFR/ACADM/MTAP/ANXA1/MGST3/PTGIS/PSPH/SPR/PGM2/GGT1/PCBD1/GOT1/OAT/NDUFAB1/RBP1/HSD17B10/PGK1/PC/MRI1/APOC3/FMO1/GLUL/ALOX15/SOD1/LOC100625049/AKR1A1/FASN/UGDH/FBP1/IMPA1/QDPR/HPRT1	38	AdiposeTissue	A
GO:0051604	protein maturation	30/610	156/6969	2.69e-05	0.00122161	0.00111634	PTGES3/CCT2/HSP90B1/HSP90AA1/DNAJA2/ERO1A/CCT3/S100A10/PLAT/CCT4/CLU/GGT1/F9/VBP1/F8/CDC37/CALR/HSPA9/SPCS3/HSPD1/AEBP1/MESD/PEX19/HSPB6/F12/FKBP2/HSPB1/APOH/HSPA6/PFDN2	30	AdiposeTissue	A
GO:0110053	regulation of actin filament organization	19/610	78/6969	2.92e-05	0.00127968	0.00116941	CFL2/CAPZB/TMOD3/S100A10/CAPZA1/DSTN/RGCC/ARPC3/ADD3/TWF2/TMSB4X/NCKAP1/ARPC2/GRB2/ALOX15/RHOA/CAPZA2/PFN2/MYOC	19	AdiposeTissue	A
GO:0005975	carbohydrate metabolic process	38/610	220/6969	3.09e-05	0.00129073	0.0011795	GPD1/PTGES3/TPI1/GAPDH/GYS1/PGD/ACADM/PGM3/FBN1/SORD/PYGL/RPIA/GALM/PPP1CB/PGM2/GNPDA2/GOT1/GK/PGK1/RENBP/PPP1CA/PC/MAN2B1/PGLS/GALK1/SLC4A1/MPDU1/GPD1L/GSTO1/IDH1/PDHA1/G6PD/PDHB/AKR1A1/UGDH/GANAB/FBP1/CS	38	AdiposeTissue	A
GO:0030029	actin filament-based process	36/610	204/6969	3.11e-05	0.00129073	0.0011795	CFL2/CAPZB/CDC42/EPB41/TPM1/TMOD3/CASQ1/S100A10/CAPZA1/CNN3/DSTN/ARPC1A/ARPC1B/LCP1/RGCC/ARPC3/MYOZ1/ADD3/TWF2/TMSB4X/PLS3/CNN1/CALR/NCKAP1/ARPC2/GRB2/PRKAR1A/PAFAH1B1/ALOX15/RHOA/EHD2/CAPZA2/PFN2/MYOC/MYL9/CNN2	36	AdiposeTissue	A
GO:0006739	NADP metabolic process	7/610	13/6969	4.09e-05	0.00160065	0.00146272	PGD/ME1/RPIA/PGLS/FMO1/TKT/G6PD	7	AdiposeTissue	A
GO:0006956	complement activation	10/610	27/6969	5.23e-05	0.00199054	0.00181901	C8A/C8G/CFI/RGCC/SERPING1/C3/C9/FCN2/CD46/C1QC	10	AdiposeTissue	A
GO:0042060	wound healing	23/610	111/6969	7.06e-05	0.00260777	0.00238305	ITGA5/VWF/PLPP3/PLG/CD109/ANXA1/PPL/FGB/CPB2/MYOZ1/F9/F8/F2/SERPINC1/SLC4A1/ALOX15/RHOA/PROC/F12/GNAQ/RAP2B/GNA13/APOH	23	AdiposeTissue	A
GO:0010256	endomembrane system organization	26/610	136/6969	0.00010179	0.00354012	0.00323506	LEMD2/VPS4B/CASQ1/SH3GLB1/NSFL1C/VAPB/RAB1A/ATL2/USO1/MAPK1/TMED9/LMNB1/CAV1/CAV2/SLC4A1/PAFAH1B1/SOD1/OPTN/EHD2/CAVIN2/RAB18/RTN4/TMED10/TMED1/SNAP23/GET3	26	AdiposeTissue	A
GO:0048193	Golgi vesicle transport	20/610	92/6969	0.00010326	0.00354012	0.00323506	COPZ1/PLPP3/RAB14/COPA/RAB1A/USO1/SAR1A/BCAP31/COPB1/TMED9/LMAN2/SAR1B/SEC22B/OPTN/COPE/RACK1/ARCN1/TMED10/TRAPPC3/TMED1	20	AdiposeTissue	A
GO:0051258	protein polymerization	18/610	79/6969	0.00012035	0.00404182	0.00369353	CAPZB/TMOD3/CASQ1/CAPZA1/MAPRE1/FGB/ARPC3/ADD3/TWF2/TMSB4X/RPS3/ARPC2/GRB2/ALOX15/RHOA/GPX4/CAPZA2/TPPP3	18	AdiposeTissue	A
GO:0006066	alcohol metabolic process	23/610	117/6969	0.000164	0.00536837	0.00490576	TPI1/LIPE/APOE/PARK7/PLPP3/SORD/SDR16C5/APOA2/RETSAT/SPR/ALDH2/PCBD1/GOT1/GK/MPDU1/SOD1/IDH1/LOC100625049/APOA1/NUDT3/IMPA1/QDPR/ERLIN2	23	AdiposeTissue	A
GO:0051495	positive regulation of cytoskeleton organization	13/610	48/6969	0.000169	0.00546783	0.00499666	CFL2/VPS4B/S100A10/DSTN/RGCC/RPS3/NCKAP1/ARPC2/GRB2/ALOX15/RHOA/MYOC/PFDN2	13	AdiposeTissue	A
GO:1901135	carbohydrate derivative metabolic process	54/610	378/6969	0.000176	0.00561929	0.00513506	GPD1/TPI1/DAD1/DLST/PARK7/PGD/DDOST/PGM3/ATP5F1A/GNPNAT1/MTAP/AK1/ATP1B1/MPC2/AMPD1/GNAI3/ACSS2/RPIA/GFPT1/PGM2/GNPDA2/RPN1/TMSB4X/GK/BGN/RENBP/PDHX/PRKCSH/PGLS/GFPT2/HINT1/LOC100512977/DLAT/ACLY/MPDU1/ATP8/TKT/GPD1L/RHOA/AK3/PDHA1/ATP5ME/G6PD/PDHB/ACAT1/RPN2/UGDH/GANAB/FBP1/HPRT1/CST3/ATP5PB/NME1/PPCS	54	AdiposeTissue	A
GO:0032271	regulation of protein polymerization	15/610	61/6969	0.000179	0.00563	0.00515	CAPZB/TMOD3/CAPZA1/MAPRE1/ARPC3/ADD3/TWF2/TMSB4X/RPS3/ARPC2/GRB2/ALOX15/RHOA/CAPZA2/TPPP3	15	AdiposeTissue	A
GO:1901616	organic hydroxy compound catabolic process	7/610	16/6969	0.000215	0.00662	0.00605	TPI1/APOE/SORD/ALDH2/COMT/GK/NUDT3	7	AdiposeTissue	A
GO:0043603	amide metabolic process	59/610	428/6969	0.000237	0.00713	0.00652	GAPDH/RPL10A/ANPEP/DLST/RPS19/RPS11/PLPP3/RPS8/RPS5/RPS12/RPS6/RIDA/MPC2/ACSS2/RPS3A/GGT1/GOT1/RPS4X/RENBP/RPLP2/PDHX/RPS13/THOP1/ELAVL1/RPS28/FARSA/CALR/RPL18A/HARS1/RPS3/DLAT/DARS1/SPCS3/SSB/AEBP1/RARS1/RPL38/ACLY/EIF4A1/BDH2/RPS27L/PDHA1/ACO1/RPL27/EEF2/PDHB/ACAT1/FH/RACK1/RPS7/RTN4/GOT2/EIF2S1/RPL23A/TMED10/RPL15/RPL6/RPL3/PPCS	59	AdiposeTissue	A
GO:0006886	intracellular protein transport	40/610	259/6969	0.000247	0.00725	0.00663	COPZ1/XPO5/AP1G1/PARK7/STX7/VCP/RAB14/COPA/VPS45/RAB1A/USO1/RILPL1/AP1B1/VPS26A/SAR1A/COPB2/VPS26C/LAMP2/BCAP31/COPB1/ELAVL1/CALR/TMED9/SAR1B/HSPA9/SRP68/KPNB1/CLTC/SNX2/PEX19/KPNA3/PHB2/RAB18/TMED10/TMED1/GET3/SEC61B/HSPB1/SNX6/RHOB	40	AdiposeTissue	A
GO:0061041	regulation of wound healing	10/610	32/6969	0.000268	0.00752	0.00687	PLG/CD109/ANXA1/CPB2/MYOZ1/F2/SERPINC1/PROC/F12/APOH	10	AdiposeTissue	A
GO:0050817	coagulation	16/610	70/6969	0.000273	0.0076	0.00695	VWF/PLG/FGB/ANXA5/CPB2/F9/F8/F2/SERPINC1/SLC4A1/PROC/F12/GNAQ/RAP2B/GNA13/APOH	16	AdiposeTissue	A
GO:0061045	negative regulation of wound healing	7/610	17/6969	0.000339	0.00894	0.00817	PLG/CD109/CPB2/MYOZ1/PROC/F12/APOH	7	AdiposeTissue	A
GO:0050818	regulation of coagulation	8/610	22/6969	0.000347	0.00898115	0.00820722	PLG/ANXA5/CPB2/F2/SERPINC1/PROC/F12/APOH	8	AdiposeTissue	A
GO:1901565	organonitrogen compound catabolic process	57/610	416/6969	0.000355	0.00908563	0.00830269	PCBP2/USP5/HSP90B1/ANPEP/ALDH6A1/DLST/GSTZ1/PSMC1/LGMN/APOE/ETFB/PARK7/IVD/VPS4B/PSMC6/PSMA3/VCP/RAD23B/RIDA/PSMD4/PSMA5/KYAT3/NSFL1C/UCHL3/CLU/COMT/GOT1/HSD17B10/LAMP2/BCAP31/RENBP/DDB1/PSMC3/CALR/HINT1/PSMC2/PSMD14/FAP/PSMD1/PSMC5/PSMD3/PSMB6/BLVRB/UCHL1/ACAT1/RACK1/RPS7/GOT2/QDPR/HPRT1/PSMB4/HNMT/RNF114/PSMD8/PSMA4/CST3/PSMA2	57	AdiposeTissue	A
GO:0045184	establishment of protein localization	63/610	477/6969	0.000482	0.0114387	0.010453	COPZ1/CCT2/XPO5/TMED3/SCAMP2/AP1G1/PARK7/STX7/ANXA1/VCP/RAB14/MPC2/COPA/SELENBP1/VPS45/RAB1A/CCT4/USO1/HADH/RILPL1/VPS29/ERP29/AP1B1/VPS26A/SAR1A/GDI2/ATG7/COPB2/VPS26C/TIMM8A/LAMP2/BCAP31/COPB1/ELAVL1/CALR/TMED9/SAR1B/HSPA9/SRP68/PRKAR1A/KPNB1/PAFAH1B1/CLTC/SNX2/PEX19/OPTN/KPNA3/PHB2/SNCG/COPE/RAB18/SEC62/RACK1/ARCN1/GDI1/ARF4/TMED10/TMED1/GET3/SEC61B/HSPB1/SNX6/RHOB	63	AdiposeTissue	A
GO:0000423	mitophagy	7/610	18/6969	0.00051296	0.0120593	0.0110201	HUWE1/SLC25A5/CDC37/SLC25A4/OPTN/PHB2/RIMOC1	7	AdiposeTissue	A
GO:0007596	blood coagulation	15/610	68/6969	0.00063136	0.0139547	0.0127522	VWF/PLG/FGB/CPB2/F9/F8/F2/SERPINC1/SLC4A1/PROC/F12/GNAQ/RAP2B/GNA13/APOH	15	AdiposeTissue	A
GO:0006081	cellular aldehyde metabolic process	8/610	24/6969	0.00068237	0.0149288	0.0136424	TPI1/PARK7/SDR16C5/ESD/ALDH2/TKT/IDH1/AKR1A1	8	AdiposeTissue	A
GO:0007599	hemostasis	15/610	69/6969	0.00074311	0.0154237	0.0140946	VWF/PLG/FGB/CPB2/F9/F8/F2/SERPINC1/SLC4A1/PROC/F12/GNAQ/RAP2B/GNA13/APOH	15	AdiposeTissue	A
GO:0030193	regulation of blood coagulation	7/610	19/6969	0.0007515	0.0154237	0.0140946	PLG/CPB2/F2/SERPINC1/PROC/F12/APOH	7	AdiposeTissue	A
GO:0042542	response to hydrogen peroxide	7/610	19/6969	0.0007515	0.0154237	0.0140946	PARK7/ANXA1/PRDX3/CAT/RPS3/SOD1/RHOB	7	AdiposeTissue	A
GO:0045454	cell redox homeostasis	5/610	10/6969	0.00087745	0.0175898	0.0160741	TXNRD1/ERO1A/PRDX3/GSR/PRDX6	5	AdiposeTissue	A
GO:0032970	regulation of actin filament-based process	19/610	101/6969	0.00104581	0.0203343	0.0185821	CFL2/CAPZB/TMOD3/S100A10/CAPZA1/DSTN/RGCC/ARPC3/ADD3/TWF2/TMSB4X/NCKAP1/ARPC2/GRB2/ALOX15/RHOA/CAPZA2/PFN2/MYOC	19	AdiposeTissue	A
GO:0043542	endothelial cell migration	13/610	59/6969	0.00144634	0.0268202	0.0245091	RRAS/PLPP3/ANXA1/RGCC/TMSB4X/CALR/GLUL/FAP/RHOA/CLEC14A/S100A12/APOH/RHOB	13	AdiposeTissue	A
GO:0006730	one-carbon metabolic process	5/610	11/6969	0.00149347	0.0268202	0.0245091	ALDH1L2/MTHFD1/MTHFR/AHCY/MAT2A	5	AdiposeTissue	A
GO:0010823	negative regulation of mitochondrion organization	6/610	16/6969	0.0016357	0.0287156	0.0262411	ACAA2/HUWE1/SLC25A5/SLC25A4/VAT1/SLC25A6	6	AdiposeTissue	A
GO:0044087	regulation of cellular component biogenesis	37/610	265/6969	0.00275387	0.0447894	0.0409298	PARK7/CAPZB/CDC42/TMOD3/VPS4B/S100A10/CAPZA1/RAP1A/SH3GLB1/PTPRA/MAPRE1/RGCC/CLU/ARPC3/SAR1A/VCL/ADD3/GDI2/TWF2/TMSB4X/MSN/SAR1B/RPS3/NCKAP1/ARPC2/PODXL/GRB2/ALOX15/DUSP3/RHOA/RALB/CAPZA2/RACK1/PFN2/MYOC/TPPP3/PALM	37	AdiposeTissue	A
GO:1901137	carbohydrate derivative biosynthetic process	35/610	247/6969	0.00277125	0.0447904	0.0409307	TPI1/DAD1/DDOST/PGM3/ATP5F1A/GNPNAT1/MTAP/AK1/MPC2/AMPD1/ACSS2/GFPT1/PGM2/GNPDA2/RPN1/TMSB4X/PDHX/GFPT2/LOC100512977/DLAT/ACLY/MPDU1/ATP8/TKT/AK3/PDHA1/ATP5ME/PDHB/ACAT1/RPN2/UGDH/HPRT1/ATP5PB/NME1/PPCS	35	AdiposeTissue	A
GO:0006082	organic acid metabolic process	60/453	325/6969	4.36e-14	8.55e-11	7.66e-11	CSAD/PTGES3/TPI1/GAPDH/ALDH5A1/ALDH6A1/DLST/KARS1/ETFB/PARK7/PGD/MTHFR/CPT2/CTPS1/NARS1/IVD/ASS1/DBT/DPYD/ABAT/HADHA/HADH/AUH/GGT5/SGPL1/GOT1/GAD2/PCCB/NIT2/PDK3/HSD17B10/OGT/PGK1/FMO1/GLUL/DARS1/ACADL/AASS/RARS1/ACOX1/PFKM/DDC/BDH2/CPT1B/RGN/GAMT/PDHA1/GPX4/MDH1/ACAT1/TARS2/ATCAY/FH/ENO2/HSD17B4/GOT2/QDPR/CS/GNPDA1/APOA4	60	Brain	A
GO:0019752	carboxylic acid metabolic process	59/453	319/6969	6.69e-14	8.55e-11	7.66e-11	CSAD/PTGES3/TPI1/GAPDH/ALDH5A1/ALDH6A1/DLST/KARS1/ETFB/PARK7/PGD/MTHFR/CPT2/CTPS1/NARS1/IVD/ASS1/DBT/DPYD/ABAT/HADHA/HADH/AUH/GGT5/SGPL1/GOT1/GAD2/PCCB/NIT2/PDK3/HSD17B10/OGT/PGK1/GLUL/DARS1/ACADL/AASS/RARS1/ACOX1/PFKM/DDC/BDH2/CPT1B/RGN/GAMT/PDHA1/GPX4/MDH1/ACAT1/TARS2/ATCAY/FH/ENO2/HSD17B4/GOT2/QDPR/CS/GNPDA1/APOA4	59	Brain	A
GO:0044282	small molecule catabolic process	33/453	118/6969	2.39e-13	1.53e-10	1.37e-10	TPI1/ALDH5A1/ALDH6A1/DLST/APOE/ETFB/PARK7/CPT2/SORD/IVD/DPYD/ABAT/HADHA/HADH/AUH/ALDH2/GOT1/GAD2/PCCB/HSD17B10/ACADL/AASS/OXCT1/ACOX1/PFKM/BDH2/CPT1B/ACAT1/HSD17B6/HSD17B4/GOT2/QDPR/GNPDA1	33	Brain	A
GO:0055086	nucleobase-containing small molecule metabolic process	42/453	193/6969	1.42e-12	7.23e-10	6.49e-10	PNP/ALDH6A1/DLST/PARK7/PGD/MTOR/PDE4B/CMPK1/CTPS1/ATP5F1A/AK1/ATP1B1/NAXE/DPYD/NME3/UGP2/GNPDA2/ADSS2/IMPDH2/PDK3/PGLS/FMO1/ATIC/AASS/DCAKD/COASY/ATP8/ATP6/TKT/RHOA/AK3/PDHA1/MDH1/ACAT1/DNPH1/ATP6V1B2/PDE2A/ATP5MF/HPRT1/ATP5PB/NME1/GNPDA1	42	Brain	A
GO:0016054	organic acid catabolic process	24/453	86/6969	5.06e-10	1.29e-07	1.16e-07	ALDH5A1/ALDH6A1/DLST/ETFB/CPT2/IVD/ABAT/HADHA/HADH/AUH/GOT1/GAD2/PCCB/HSD17B10/ACADL/AASS/ACOX1/BDH2/CPT1B/ACAT1/HSD17B4/GOT2/QDPR/GNPDA1	24	Brain	A
GO:0097435	supramolecular fiber organization	40/453	225/6969	3.25e-09	6.57e-07	5.9e-07	HNRNPA1/CFL2/SPTB/APOE/MTOR/CAPZB/CDC42/MYO6/TPM1/ACTC1/ARF6/ARPC5L/SPTAN1/ARHGEF2/DSTN/MAPRE1/DMTN/PTK2B/CLU/ARPC3/INA/ADD3/VIM/MTM1/FSD1/ARPC2/FLNC/PIK3R1/MAP1B/PRKAR1A/GFAP/TAOK1/PAFAH1B1/RHOA/STMN1/PFN2/TPPP/ERMN/TPPP3/PFDN2	40	Brain	A
GO:0019637	organophosphate metabolic process	51/453	330/6969	3.34e-09	6.57e-07	5.9e-07	TPI1/CHPT1/DLST/PARK7/PGD/PDE4B/CMPK1/CTPS1/ATP5F1A/AK1/ATP1B1/NAXE/FDPS/NME3/HADHA/PTK2B/PI4KA/ADSS2/IMPDH2/PDK3/MTM1/PNPLA6/PGLS/SLC27A1/FMO1/ATIC/AASS/DCAKD/COASY/ATP8/ATP6/PFKM/CKB/TKT/RHOA/PRDX6/PLA2G4A/AK3/PDHA1/MDH1/ACAT1/DNPH1/ATP6V1B2/PDE2A/APOA1/IMPA1/ATP5MF/HPRT1/ATP5PB/NME1/APOA4	51	Brain	A
GO:0044248	cellular catabolic process	63/453	460/6969	6.01e-09	1.02e-06	9.18e-07	HDAC10/ALDH5A1/ALDH6A1/DLST/ETFB/PARK7/MTOR/PDE4B/CPT2/IVD/VCP/GSTM3/DPYD/VPS16/NSFL1C/ABAT/RAB1A/HADHA/ENPEP/HADH/AUH/ALDH2/SNAP29/GOT1/PRDX3/GAD2/PCCB/MAOA/HSD17B10/OGT/SLC25A5/MTM1/ELAVL1/CDC37/SLC25A4/ACADL/AASS/OXCT1/MTREX/NPM1/ACOX1/GFAP/BLVRB/BDH2/STK38L/CPT1B/PRDX6/TPP1/OPTN/PLA2G4A/ATM/ACAT1/DNPH1/HSD17B6/HSD17B4/PDE2A/GOT2/TOLLIP/ATP2A2/QDPR/HPRT1/GNPDA1/APOA4	63	Brain	A
GO:0006457	protein folding	20/453	70/6969	9.27e-09	1.48e-06	1.33e-06	PTGES3/CCT2/AHSA1/HSP90AA1/DNAJA2/ERO1A/CCT3/CCT4/CLU/PPIF/CDC37/CALR/HSPA9/HSPD1/GRPEL1/DNAJA4/HSPB1/PPIL1/HSPA6/PFDN2	20	Brain	A
GO:0006635	fatty acid beta-oxidation	12/453	25/6969	1.18e-08	1.77e-06	1.59e-06	ETFB/CPT2/HADHA/HADH/AUH/HSD17B10/ACADL/ACOX1/BDH2/CPT1B/ACAT1/HSD17B4	12	Brain	A
GO:0006091	generation of precursor metabolites and energy	31/453	169/6969	9.83e-08	1.2e-05	1.07e-05	ACO2/PTGES3/TPI1/GAPDH/DLST/GSK3A/ETFB/PARK7/PGD/MTOR/UGP2/OGT/PGK1/PGLS/OXCT1/COX2/SDHB/PFKM/TKT/RHOA/MDH1/ACAT1/FH/ENO2/IDH3A/ATP5MF/CS/NDUFS8/ATP5PB/NDUFV2/GNPDA1	31	Brain	A
GO:0007010	cytoskeleton organization	52/453	388/6969	2.99e-07	2.94e-05	2.64e-05	GAPDH/CFL2/SPTB/MTOR/CAPZB/CDC42/CAP1/MYO6/TPM1/ACTC1/ARF6/VCP/ARPC5L/SPTAN1/ARHGEF2/DSTN/NSFL1C/MAPRE1/EPB41L1/SBDS/DMTN/PTK2B/ARPC3/MAPK1/INA/ADD3/VIM/MTM1/FSD1/CALR/ARPC2/FLNC/PIK3R1/MAP1B/NPM1/BAIAP2/PRKAR1A/GFAP/TAOK1/PAFAH1B1/SOD1/RHOA/STMN1/KRAS/DPYSL2/PFN2/TPPP/DCLK1/ERMN/TPPP3/DYNC1LI2/PFDN2	52	Brain	A
GO:0016192	vesicle-mediated transport	59/453	466/6969	3.32e-07	3.14e-05	2.82e-05	AP2S1/CDC42/DNAJC6/STXBP5/SNAP91/MYO6/ARF6/VLDLR/VCP/RAB14/STXBP1/DNM1/SV2A/VPS16/ARFGEF2/STX1A/SYNGR3/RAB1A/KIT/DMTN/CLU/VPS29/AP1B1/MAPK1/SNAP29/GDI2/SYN1/MSN/MTM1/BCAP31/SCYL1/COPB1/CALR/AP1M1/AP3B1/RINT1/BIN1/ARF5/AP2B1/CD9/CLTC/OPTN/EXOC1/FGG/AP2M1/SYT12/STX12/ATP6V1B2/ARCN1/SNX9/IGF1R/APOA1/LGI3/ARHGDIA/ATP2A2/SCAMP1/TMED10/CPLX1/RHOB	59	Brain	A
GO:0051493	regulation of cytoskeleton organization	27/453	143/6969	3.68e-07	3.36e-05	3.01e-05	CFL2/SPTB/MTOR/CAPZB/ARF6/ARPC5L/SPTAN1/ARHGEF2/DSTN/MAPRE1/DMTN/PTK2B/ARPC3/MAPK1/ADD3/FSD1/ARPC2/PIK3R1/MAP1B/NPM1/BAIAP2/TAOK1/PAFAH1B1/RHOA/STMN1/PFN2/PFDN2	27	Brain	A
GO:1902903	regulation of supramolecular fiber organization	22/453	109/6969	1.4e-06	9.44e-05	8.47e-05	CFL2/SPTB/APOE/MTOR/CAPZB/ARF6/ARPC5L/SPTAN1/ARHGEF2/DSTN/MAPRE1/PTK2B/CLU/ARPC3/ADD3/ARPC2/PIK3R1/MAP1B/TAOK1/RHOA/PFN2/PFDN2	22	Brain	A
GO:0015031	protein transport	55/453	452/6969	3.06e-06	0.00019089	0.00017121	SCAMP5/AP2S1/PARK7/MYO6/ARF6/KTN1/VCP/RAB14/STXBP1/AHCYL1/VPS16/ARFGEF2/STX1A/RAB1A/HADH/DMTN/TMED2/VPS29/ERP29/AP1B1/GDI2/ARL8B/BCAP31/COPB1/TIMM44/ELAVL1/TNPO2/CALR/AP1M1/AP3B1/HSPA9/ARF5/RAB3D/PIK3R1/PRKAR1A/GFAP/AP2B1/PAFAH1B1/CLTC/SNX2/OPTN/FGG/AP2M1/STX12/NUP93/RAB18/ARCN1/PTPN11/GDI1/SNX9/SCAMP1/TMED10/BCS1L/HSPB1/RHOB	55	Brain	A
GO:0045184	establishment of protein localization	57/453	477/6969	3.54e-06	0.00021547	0.00019326	CCT2/SCAMP5/AP2S1/PARK7/MYO6/ARF6/KTN1/VCP/RAB14/STXBP1/AHCYL1/VPS16/ARFGEF2/STX1A/RAB1A/CCT4/HADH/DMTN/TMED2/VPS29/ERP29/AP1B1/GDI2/ARL8B/BCAP31/COPB1/TIMM44/ELAVL1/TNPO2/CALR/AP1M1/AP3B1/HSPA9/ARF5/RAB3D/PIK3R1/PRKAR1A/GFAP/AP2B1/PAFAH1B1/CLTC/SNX2/OPTN/FGG/AP2M1/STX12/NUP93/RAB18/ARCN1/PTPN11/GDI1/SNX9/SCAMP1/TMED10/BCS1L/HSPB1/RHOB	57	Brain	A
GO:0046907	intracellular transport	55/453	457/6969	4.3e-06	0.00024278	0.00021775	HNRNPA1/AP2S1/PARK7/IGF2R/MYO6/NEMF/ARF6/VCP/RAB14/AHCYL1/VPS16/STX1A/RAB1A/DMTN/VPS29/AP1B1/MAPK1/MSN/SLC25A5/MTM1/BCAP31/COPB1/TIMM44/ELAVL1/TNPO2/CALR/AP1M1/AP3B1/LMNB1/HSPA9/RINT1/SLC25A4/RAB3D/PIK3R1/MAP1B/NPM1/GFAP/AP2B1/PAFAH1B1/ACTR10/CLTC/SNX2/UCHL1/AP2M1/STX12/ABCD3/RAB18/PTPN11/SNX9/SLC25A6/ATP2A2/TMED10/BCS1L/HSPB1/RHOB	55	Brain	A
GO:0016042	lipid catabolic process	23/453	126/6969	4.97e-06	0.00027045	0.00024256	APOE/ETFB/CPT2/HADHA/IAH1/HADH/AUH/PCCB/HSD17B10/PNPLA6/ACADL/OXCT1/ACOX1/PAFAH1B1/BDH2/CPT1B/PRDX6/PLA2G4A/ACAT1/HSD17B6/HSD17B4/PAFAH1B3/APOA4	23	Brain	A
GO:0022411	cellular component disassembly	25/453	146/6969	6.38e-06	0.00033984	0.0003048	CFL2/SPTB/CAPZB/DNAJC6/ARF6/VCP/SPTAN1/ARHGEF2/DSTN/VPS16/DENR/SNAP29/ADD3/OGT/SLC25A5/CDC37/SLC25A4/PIK3R1/MAP1B/TAOK1/PAFAH1B1/OPTN/STMN1/ATP2A2/PLIN3	25	Brain	A
GO:0051258	protein polymerization	17/453	79/6969	9.11e-06	0.00045629	0.00040924	SPTB/MTOR/CAPZB/ARF6/ARPC5L/SPTAN1/MAPRE1/FGB/PTK2B/ARPC3/ADD3/ARPC2/RHOA/GPX4/FGG/TPPP/TPPP3	17	Brain	A
GO:1901565	organonitrogen compound catabolic process	50/453	416/6969	1.27e-05	0.00061028	0.00054736	PCBP2/USP5/ALDH5A1/ALDH6A1/DLST/APOE/ETFB/PARK7/PDE4B/IVD/NEMF/PSMA3/VCP/RAD23B/PSMD4/DPYD/NSFL1C/ABAT/ENPEP/UCHL3/PTK2B/CLU/GOT1/GAD2/HSD17B10/OGT/BCAP31/PSMC3/CALR/PSMC2/AASS/PSMC5/GFAP/PSMD3/BLVRB/UCHL1/TPP1/PITHD1/ACAT1/PDE2A/RPS7/GOT2/PSMA7/QDPR/HPRT1/PSMD8/PSMA4/GNPDA1/PIN1/PSMD2	50	Brain	A
GO:0050821	protein stabilization	15/453	66/6969	1.53e-05	0.00072334	0.00064876	PTGES3/CCT2/GAPDH/HSP90AA1/PARK7/ATP1B1/CCT4/CLU/CDC37/CALR/PIK3R1/APOA1/RPS7/RTN4/PIN1	15	Brain	A
GO:0008064	regulation of actin polymerization or depolymerization	13/453	52/6969	1.9e-05	0.00083821	0.00075179	CFL2/SPTB/MTOR/CAPZB/ARF6/ARPC5L/SPTAN1/DSTN/PTK2B/ARPC3/ADD3/ARPC2/RHOA	13	Brain	A
GO:0006099	tricarboxylic acid cycle	7/453	16/6969	3.2e-05	0.0013408	0.00120256	ACO2/DLST/SDHB/MDH1/FH/IDH3A/CS	7	Brain	A
GO:1901879	regulation of protein depolymerization	9/453	28/6969	4.34e-05	0.00178896	0.00160452	CFL2/SPTB/CAPZB/SPTAN1/ARHGEF2/DSTN/ADD3/MAP1B/TAOK1	9	Brain	A
GO:0030029	actin filament-based process	29/453	204/6969	4.8e-05	0.00194847	0.00174758	CFL2/SPTB/MTOR/CAPZB/CDC42/MYO6/TPM1/ACTC1/ARF6/ARPC5L/SPTAN1/ARHGEF2/DSTN/EPB41L1/DMTN/PTK2B/ARPC3/ADD3/CALR/ARPC2/FLNC/PIK3R1/BAIAP2/PRKAR1A/PAFAH1B1/RHOA/KRAS/PFN2/ERMN	29	Brain	A
GO:0031344	regulation of cell projection organization	22/453	139/6969	7.96e-05	0.00304109	0.00272755	CNTN1/MTOR/CAPZB/CDC42/ARF6/DPYSL5/DMTN/PTK2B/CRKL/GDI2/PRKCSH/TNR/ARPC2/PIK3R1/GFAP/PAFAH1B1/RHOA/RUFY3/DPYSL2/RTN4/ERMN/PALM	22	Brain	A
GO:1901135	carbohydrate derivative metabolic process	44/453	378/6969	9.35e-05	0.00341417	0.00306217	TPI1/PNP/DLST/PARK7/PGD/DDOST/PDE4B/CTPS1/ATP5F1A/AK1/ATP1B1/DPYD/NME3/UGP2/GNPDA2/ADSS2/IMPDH2/RPN1/PDK3/OGT/PRKCSH/PGLS/ATIC/AASS/DCAKD/COASY/ATP8/ATP6/PFKM/TKT/RHOA/AK3/PDHA1/ACAT1/DNPH1/RPN2/ATP6V1B2/PDE2A/GANAB/ATP5MF/HPRT1/ATP5PB/NME1/GNPDA1	44	Brain	A
GO:0032271	regulation of protein polymerization	13/453	61/6969	0.00011479	0.00407355	0.00365356	SPTB/MTOR/CAPZB/ARF6/ARPC5L/SPTAN1/MAPRE1/PTK2B/ARPC3/ADD3/ARPC2/RHOA/TPPP3	13	Brain	A
GO:0051489	regulation of filopodium assembly	6/453	14/6969	0.00013988	0.00476539	0.00427408	CAPZB/CDC42/ARF6/DMTN/PIK3R1/PALM	6	Brain	A
GO:0046034	ATP metabolic process	8/453	26/6969	0.00016492	0.00547228	0.00490808	ATP5F1A/AK1/ATP1B1/ATP8/ATP6/ATP6V1B2/ATP5MF/ATP5PB	8	Brain	A
GO:0051604	protein maturation	23/453	156/6969	0.00016718	0.00547619	0.00491159	PTGES3/CCT2/AHSA1/GLRX5/HSP90AA1/DNAJA2/ERO1A/CCT3/CCT4/CLU/PPIF/OGT/CDC37/CALR/HSPA9/HSPD1/FGG/GRPEL1/DNAJA4/HSPB1/PPIL1/HSPA6/PFDN2	23	Brain	A
GO:0032970	regulation of actin filament-based process	17/453	101/6969	0.0002406	0.00749679	0.00672387	CFL2/SPTB/MTOR/CAPZB/ARF6/ARPC5L/SPTAN1/DSTN/DMTN/PTK2B/ARPC3/ADD3/ARPC2/PIK3R1/BAIAP2/RHOA/PFN2	17	Brain	A
GO:0009266	response to temperature stimulus	9/453	36/6969	0.00037095	0.0106492	0.0095513	HSP90AA1/DNAJA2/MTOR/PSIP1/VCP/SLC27A1/HSPD1/SOD1/DNAJA4	9	Brain	A
GO:0019722	calcium-mediated signaling	10/453	45/6969	0.00049345	0.013704	0.0122911	MTOR/NCALD/ATP1B1/PPP3CA/DMTN/PTK2B/PPP3CB/BCAP31/ATP2A2/PPP3CC	10	Brain	A
GO:0060341	regulation of cellular localization	28/453	225/6969	0.00063014	0.0169475	0.0152002	CCT2/PARK7/MTOR/ARF6/VCP/RAB14/NSFL1C/CCT4/HADH/DMTN/ERP29/MAPK1/CRKL/GDI2/MSN/OGT/BCAP31/RINT1/PIK3R1/MAP1B/PRKAR1A/FGG/ATCAY/PTPN11/RTN4/ARHGDIA/TMED10/PIN1	28	Brain	A
GO:0046847	filopodium assembly	6/453	18/6969	0.0006913	0.0180999	0.0162338	CAPZB/CDC42/ARF6/DMTN/PIK3R1/PALM	6	Brain	A
GO:0033238	regulation of amine metabolic process	5/453	13/6969	0.00094372	0.0232517	0.0208545	PARK7/ALDH2/ATCAY/FH/HPRT1	5	Brain	A
GO:0042063	gliogenesis	14/453	85/6969	0.00104632	0.0245414	0.0220112	CNTN1/RRAS/MTOR/BCAN/CRKL/GPM6B/PLP1/GFAP/PAFAH1B1/SOD1/RHOA/KRAS/PTPN11/RTN4	14	Brain	A
GO:0051640	organelle localization	20/453	145/6969	0.00104697	0.0245414	0.0220112	MTOR/CDC42/MYO6/AHCYL1/NSFL1C/VAPB/RAB1A/KIT/SNAP29/SYN1/MTM1/LMNB1/MAP1B/NPM1/PAFAH1B1/RHOA/ACTR10/UCHL1/ATP2A2/TMED10	20	Brain	A
GO:0032880	regulation of protein localization	25/453	200/6969	0.00114078	0.0264972	0.0237653	CCT2/PARK7/MTOR/ARF6/VCP/RAB14/NSFL1C/CCT4/HADH/DMTN/ERP29/CRKL/GDI2/MSN/OGT/BCAP31/PIK3R1/PRKAR1A/FGG/ATCAY/PTPN11/RTN4/ARHGDIA/TMED10/PIN1	25	Brain	A
GO:0030010	establishment of cell polarity	8/453	34/6969	0.00120912	0.0278316	0.0249622	CDC42/ARF6/NSFL1C/PTK2B/CRKL/MAP1B/PAFAH1B1/RHOA	8	Brain	A
GO:0051049	regulation of transport	46/453	451/6969	0.00130106	0.0289062	0.0259259	CNTN1/PARK7/CDC42/DNAJC6/MYO6/ARF6/ATP1B1/NAXE/AHCYL1/SYNGR3/HADH/DMTN/PTK2B/CLU/ERP29/MAPK1/GPM6B/SYN1/MSN/SLC25A5/BCAP31/CALR/STIM1/CACNA2D1/RINT1/BIN1/SLC25A4/PIK3R1/MAP1B/PRKAR1A/GFAP/RHOA/FGG/SYT12/ATP2B1/PTPN11/APOA1/HPCA/ARL6IP5/LGI3/SLC25A6/ARHGDIA/ATP2A2/TMED10/KCNA2/APOA4	46	Brain	A
GO:1900026	positive regulation of substrate adhesion-dependent cell spreading	5/453	14/6969	0.0013903	0.0296017	0.0265498	CDC42/DMTN/CRKL/CALR/ARPC2	5	Brain	A
GO:0006749	glutathione metabolic process	6/453	21/6969	0.00170973	0.0355151	0.0318535	PARK7/GSTM3/GGT5/GSR/SOD1/GSTK1	6	Brain	A
GO:0010811	positive regulation of cell-substrate adhesion	7/453	29/6969	0.00208465	0.0426102	0.0382171	RRAS/CDC42/DMTN/PTK2B/CRKL/CALR/ARPC2	7	Brain	A
GO:0007626	locomotory behavior	10/453	54/6969	0.00218723	0.0443522	0.0397795	CNTN1/PARK7/MTOR/OXR1/CALB1/CEND1/TNR/PAFAH1B1/SOD1/UCHL1	10	Brain	A
GO:0032535	regulation of cellular component size	15/453	103/6969	0.00252134	0.0499381	0.0447895	CFL2/SPTB/MTOR/CAPZB/ARF6/ARPC5L/SPTAN1/DSTN/PTK2B/ARPC3/ADD3/TNR/ARPC2/RHOA/RTN4	15	Brain	A
GO:0046907	intracellular transport	159/1131	457/6969	5.62e-24	1.71e-20	1.53e-20	TOMM22/COPZ1/CD63/IPO8/ARL1/MAPK14/PEX6/SEC23A/SRP54/VTI1B/PSEN1/VIPAS39/AP1G1/TOMM40/AP2S1/PARK7/IGF2R/STX7/SEC63/ACAA2/MYO5C/VPS18/SELENOS/RELCH/ARF6/VCP/RAB14/NUP214/TRAM1/TOMM40L/COPA/SNX27/VPS45/AHCYL1/SEC23B/VPS16/ROMO1/RAE1/STX16/LOC100511376/GCC2/RAB1A/DPY30/PREB/SLC35F6/USO1/PCID2/XPO7/HIP1R/VPS29/DYNLL1/AP1B1/MAPK1/VPS26A/SAR1A/SEC24C/VDAC2/GGA2/NOL6/CHMP5/PIP4K2A/SLC25A20/SPCS1/SEC61A1/COPB2/TRAPPC2/CCDC22/MSN/LAMP2/SLC25A5/THOC2/MTM1/BCAP31/ABCD1/AP5B1/VPS51/HTATIP2/COPB1/TRAPPC5/ELAVL1/TNPO2/CALR/AP1M1/TMED9/LMAN2/FAF2/LMNB1/SEC24A/SAR1B/HSPA9/LAMTOR1/RDX/RINT1/SLC25A4/SSB/WDR91/COPG2/TNPO3/VPS41/RAB3D/PIK3R1/ERGIC1/NPM1/SRP68/NUP85/BECN1/STAT3/MED1/KPNB1/AP2B1/SEC22B/SNF8/MTX2/ACTR10/CLTC/SNX2/EIF6/EHD2/CHMP1A/KPNA3/PHB2/STX12/NUP153/TNPO1/COPE/VPS33A/KPNA1/LDLR/ABCD3/KPNA2/GOSR1/SNX9/SSR3/TXNIP/CD74/SLC25A6/ERGIC3/SNAPIN/ATP2A2/VPS36/TMED10/BCS1L/MAIP1/RAB5A/ALMS1/RANBP1/TMED1/GET3/SEC61B/YIPF5/HSPB1/ARMCX3/TMED5/ISG15/M6PR/SNX6/SEC61G/IER3IP1/AIP	159	Colon	A
GO:0006886	intracellular protein transport	97/1131	259/6969	3e-17	4.56e-14	4.09e-14	TOMM22/COPZ1/IPO8/MAPK14/PEX6/SEC23A/SRP54/VTI1B/PSEN1/VIPAS39/AP1G1/TOMM40/AP2S1/PARK7/STX7/SEC63/VPS18/SELENOS/ARF6/VCP/RAB14/NUP214/TRAM1/TOMM40L/COPA/SNX27/VPS45/AHCYL1/SEC23B/VPS16/ROMO1/STX16/GCC2/RAB1A/PREB/USO1/XPO7/AP1B1/VPS26A/SAR1A/SEC24C/GGA2/SPCS1/SEC61A1/COPB2/LAMP2/BCAP31/COPB1/ELAVL1/TNPO2/CALR/AP1M1/TMED9/FAF2/SEC24A/SAR1B/HSPA9/COPG2/VPS41/RAB3D/PIK3R1/SRP68/NUP85/STAT3/MED1/KPNB1/AP2B1/SNF8/CLTC/SNX2/KPNA3/PHB2/STX12/TNPO1/VPS33A/KPNA1/KPNA2/SNX9/SSR3/TXNIP/CD74/SNAPIN/VPS36/TMED10/BCS1L/MAIP1/RAB5A/TMED1/GET3/SEC61B/HSPB1/TMED5/ISG15/M6PR/SNX6/SEC61G/AIP	97	Colon	A
GO:0045184	establishment of protein localization	147/1131	477/6969	1.29e-16	9.82e-14	8.81e-14	TOMM22/COPZ1/CD63/CCT2/IPO8/MAPK14/PEX6/SCAMP2/SEC23A/SRP54/VTI1B/PSEN1/VIPAS39/AP1G1/KCNN4/TOMM40/AP2S1/PARK7/STX7/SEC63/VPS18/SELENOS/ARF6/KTN1/ANXA1/VCP/RAB14/LRRC8A/NUP188/NUP214/TRAM1/ARFGEF1/TOMM40L/COPA/MTX1/SNX27/SELENBP1/VPS45/AHCYL1/SEC23B/VPS16/ROMO1/STX16/GCC2/RAB1A/CCT4/PREB/SCFD2/USO1/HADH/XPO7/TMED2/VPS29/ERP29/AP1B1/NUP133/VPS26A/SAR1A/SEC24C/GBF1/GGA2/GDI2/SPCS1/EMC3/SEC61A1/COPB2/TFRC/LAMP2/BCAP31/AP5B1/VPS51/COPB1/SCAMP4/ELAVL1/TNPO2/CALR/AP1M1/TMED9/FAF2/MTX3/SEC24A/SAR1B/HSPA9/C2CD2L/GCG/STAM2/COPG2/ARF5/VPS41/RAB3D/PIK3R1/EXOC7/SRP68/NUP85/COG1/STAT3/MED1/KPNB1/AP2B1/SNF8/MTX2/CLTC/SNX2/LIN7C/OPTN/CHMP1A/KPNA3/FGG/PHB2/STX12/NUP93/MMGT1/TNPO1/COPE/VPS33A/KPNA1/KPNA2/GOSR1/SEC62/RACK1/ARCN1/SNX9/SSR3/TXNIP/ARL3/ARF4/CD74/SNAPIN/VPS36/TMED10/BCS1L/MAIP1/TIMM10B/RAB5A/GOLPH3L/TMED1/GET3/SEC61B/EMC4/HSPB1/TMED5/ISG15/M6PR/SNX6/SEC61G/IER3IP1/AIP	147	Colon	A
GO:0043603	amide metabolic process	130/1131	428/6969	3.26e-14	1.98e-11	1.78e-11	GAPDH/CDKAL1/RPL10A/MRPL2/SKIC8/PSEN1/DLST/WARS1/KARS1/SMPD3/RPS19/RPS11/MTOR/PLPP3/RPS8/RPS5/RPS12/NARS1/ADAM10/EIF3J/SEC11C/RPS6/ASS1/MRPS2/ST3GAL1/EIF3H/CERS2/CSDE1/CNOT7/MRPS5/PTCD3/CPE/RPS3A/ENPEP/RPL34/DRG1/GGT1/IDE/ALDH18A1/EIF3A/EARS2/IARS2/MRPL3/SPCS1/PLD1/FXR1/TRMT10C/PDK3/DDX3X/OGT/RPS4X/ACSL4/RPLP2/PDHX/NAT10/CAPRIN1/EIF3M/RPS13/THOP1/ELAVL1/RPS28/MRPL4/FARSA/CALR/RPL18A/GFM2/ETF1/SPCS2/RPS3/DLAT/DDX6/DCPS/ASNS/DARS1/SPCS3/SSB/FASTKD2/GARS1/HMGCS1/PLPP1/NPM1/RARS1/GM2A/EIF4A3/RPL38/BECN1/ACLY/EIF4A1/RPS21/LOC100518848/DIS3L2/NPL/RPS27L/PDHA1/ACO1/AIMP2/RPL11/RPL27/EEF2/PDHB/ACAT1/TARS2/EIF2S2/MRPS9/FH/NT5C/RACK1/LTN1/MRPL15/RPS7/RTN4/GOT2/EIF2S1/CASP3/RPL35/CMAS/RPL23A/MRPS7/ELOVL1/TMED10/RPL32/RPL22L1/HMGCS2/RPL15/GCLM/RPL6/YIPF5/RPL3/ZC3H15/SF1	130	Colon	A
GO:0006091	generation of precursor metabolites and energy	67/1131	169/6969	1.29e-13	5.14e-11	4.62e-11	ACO2/PTGES3/TPI1/GAPDH/PSEN1/DLST/GYS1/ETFB/PARK7/PGD/MTOR/ACADM/COX7A2/PYGL/NDUFB9/IDH3B/CHCHD2/COX5B/RPIA/UGP2/PPP1CB/IDE/NDUFB6/GSK3B/OGT/PGK1/IDH3G/NDUFV1/PPP1CA/PGLS/UQCRQ/NDUFB3/NDUFA10/OXCT1/NDUFS6/SLC4A1/ACLY/ND1/COX2/ND4/ND5/CYTB/SDHB/TKT/RHOA/IDH1/ACO1/ATP5ME/COX5A/UQCR10/PHB2/G6PD/MDH1/ACAT1/FH/SDHC/SCO2/CYC1/IDH3A/ATP5MF/CS/NDUFS8/ATP5PB/NDUFA5/NDUFV2/COX6A1/COX7C	67	Colon	A
GO:0061024	membrane organization	59/1131	172/6969	3.33e-09	6.33e-07	5.68e-07	LEMD2/SEC23A/PALS1/KCNN4/CDC42/ACAA2/ANXA1/S100A10/SH3GLB1/SEC23B/ROMO1/VAPB/ATL2/PREB/SLC35F6/USO1/HIP1R/CRKL/SAR1A/SEC24C/VDAC2/GHITM/CHMP5/PIP4K2A/EMC3/SEC61A1/PLSCR4/SLC25A5/MICOS13/TMED9/LMNB1/SAR1B/SLC25A4/CAV1/CAV2/VPS41/BNIP1/SLC4A1/BECN1/ALOX15/SOD1/RHOA/CD9/EHD2/CHMP1A/MMGT1/GOSR1/RTN4/SLC25A6/SNAPIN/ATP2A2/TMED10/BCS1L/MAIP1/GOLPH3L/SNAP23/GET3/YIPF5/EMC4	59	Colon	A
GO:0033365	protein localization to organelle	77/1131	251/6969	4.76e-09	8.5e-07	7.63e-07	CCT2/IPO8/ARL1/LEMD2/MAPK14/PEX6/SRP54/PSEN1/TERF2IP/TOMM40/PARK7/MTOR/SEC63/ADAM10/ARF6/VCP/NUP214/RAD21/TRAM1/RRS1/TOMM40L/SH3GLB1/DDRGK1/ROMO1/GCC2/CCT4/GDI2/SPCS1/GNL3/EMC3/SEC61A1/MID1/DDX3X/MSN/OGT/LAMP2/BCAP31/ELAVL1/TNPO2/CALR/LMNB1/IK/RDX/SSB/VPS41/PIK3R1/SRP68/NUP85/STAT3/MED1/KPNB1/SNF8/ABHD17B/OPTN/KPNA3/RPL11/PHB2/MMGT1/TNPO1/KPNA1/NF2/KPNA2/SSR3/TXNIP/ARL3/RTN4/VPS36/TMED10/BCS1L/MAIP1/GET3/EMC4/ISG15/M6PR/LAMTOR5/SEC61G/AIP	77	Colon	A
GO:1901135	carbohydrate derivative metabolic process	103/1131	378/6969	1.61e-08	2.68e-06	2.4e-06	ADSL/DERA/TPI1/DAD1/FUT8/PSEN1/DLST/LOC100522551/PARK7/PGD/DDOST/GALNT1/CTPS1/MAN1A1/ATP5F1A/ST3GAL1/ARFGEF1/ATP1B1/ACP6/DPYD/PIGU/GUSB/NME3/RPIA/GFPT1/UGP2/OSTC/ALG5/ALG11/ITM2B/OGA/GPAM/ADSS2/STT3B/CTNNB1/IMPDH2/RPN1/TMSB4X/CTPS2/PDK3/OGT/MAGT1/PRPS1/ACSL4/PDHX/PRKCSH/PGLS/B3GNT3/HINT1/DLAT/FAM20B/ITM2C/HMGCS1/PDE4D/GM2A/ST6GALNAC1/DCAKD/ACLY/MPDU1/ATP8/ATP6/B3GAT3/ALG3/TKT/PIGT/GPD1L/RHOA/B3GALT6/NPL/A4GNT/MOGS/AK3/PDHA1/ATP5ME/G6PD/SLC35C1/PDHB/GLCE/ACAT1/SAMHD1/NT5C/RPN2/ATP6V1B2/POMGNT1/PDE2A/UGDH/GANAB/DOLPP1/LOC100624541/BPNT2/ATP5MF/CMAS/HPRT1/DPM1/ELOVL1/B4GALT1/HMGCS2/RFK/ATP5PB/C1GALT1/PIGK/PGLYRP1/MFN1	103	Colon	A
GO:0065003	protein-containing complex assembly	116/1131	441/6969	1.7e-08	2.68e-06	2.4e-06	PTGES3/CCT2/NAP1L1/COPS7A/NDUFA12/CARMIL1/FES/BAZ1A/SPTB/NDUFB1/SLC1A5/PARK7/MTOR/FBLIM1/CAPZB/HP1BP3/SF3A3/NDUFS5/SNRPD1/CRYZ/ADAM10/TMOD3/EIF3J/ARF6/PSIP1/TRIM32/ARPC5L/SPTAN1/LRRC8A/TRAF2/EIF3H/CDH17/ARFGEF1/RRS1/APOA2/CAPZA1/SH3GLB1/STUB1/ATL2/PREB/FGB/ALOX5AP/PTK2B/CLU/HMGB2/HIP1R/ARPC3/TFIP11/DRG1/SAR1A/COX15/ADD3/EIF3A/DHX30/TWF2/CAND2/NDUFB5/TMSB4X/DDX3X/HSD17B10/EIF3M/ELAVL1/RPS28/FARSA/CALR/SAR1B/RPS3/PICALM/RDX/SF3B1/NDUFB3/FASTKD2/ARPC2/VIL1/COPS8/NPM1/GRB2/BECN1/SRSF1/ALOX15/ND1/ND4/ND5/STRAP/RHOA/RPS27L/SNRPE/GPX4/FGG/SNRPG/TMEM126A/NUP153/EIF2S2/SAMHD1/CAPZA2/MZB1/RACK1/UGDH/USP39/SCO2/NDUFB4/RTN4/CD74/TMEM186/RPL23A/MRPS7/BCS1L/PSMD9/NDUFS8/NDUFA5/SNAP23/RPL6/H1-0/SMIM20/ISG15/FADD	116	Colon	A
GO:0055086	nucleobase-containing small molecule metabolic process	62/1131	193/6969	2.35e-08	3.35e-06	3e-06	ADSL/DERA/MTHFD1/FUT8/DLST/PARK7/PGD/MTOR/CMPK1/CTPS1/ATP5F1A/ATP1B1/FLAD1/DPYD/NME3/RPIA/GFPT1/UGP2/ADSS2/IMPDH2/TMSB4X/CTPS2/PDK3/PRPS1/ACSL4/PDHX/PGLS/HINT1/DLAT/NAMPT/HMGCS1/PDE4D/DCAKD/ACLY/ATP8/ATP6/TKT/RHOA/AK3/PDHA1/TTR/ATP5ME/G6PD/KMO/MDH1/PDHB/ACAT1/SAMHD1/NT5C/ATP6V1B2/PDE2A/NAXD/UGDH/LOC100624541/ATP5MF/HPRT1/ELOVL1/HMGCS2/RFK/ATP5PB/RBKS/MFN1	62	Colon	A
GO:0016071	mRNA metabolic process	74/1131	246/6969	2.43e-08	3.35e-06	3e-06	CDC5L/SKIC8/EDC3/EDC4/SNRPA/SYMPK/SF3A3/PABPC4/SNRPD1/PSIP1/SNRPA1/TRAF2/S100A10/SF3B4/CSDE1/RBM15/AHCYL1/CNOT7/XRN2/RPRD1B/BUD31/SRSF7/SF3B6/RBM47/PCID2/PUS1/TFIP11/SF3A1/SMU1/RBM5/THOC2/SF3B2/PRPF19/CAPRIN1/PTBP1/XAB2/ELAVL1/TENT2/ETF1/IK/DCPS/RNASEL/SSB/SF3B1/FASTKD2/TBRG4/NPM1/EIF4A3/EFTUD2/MED1/SRSF1/CPSF3/VDR/STRAP/DIS3L2/PRDX6/PNN/UBL5/SNRPE/SON/PRPF4/SNRPG/RBM8A/RBM25/USP39/SNRPD2/NUDT21/U2AF2/LSM6/SRSF2/SNRPB2/CSTF3/RBM4/SF1	74	Colon	A
GO:0043436	oxoacid metabolic process	90/1131	323/6969	4.43e-08	4.99e-06	4.48e-06	PTGES3/TPI1/GAPDH/LTA4H/MAPK14/MMUT/MTHFD1/PSEN1/DLST/WARS1/KARS1/FA2H/ETFB/PARK7/PGD/ACADM/CTPS1/NARS1/ANXA1/ASS1/ST3GAL1/MGST3/DBT/DPYD/KYAT3/ASAH1/GFPT1/HADHA/NAAA/HADH/CRYL1/ALOX5AP/AUH/ACADS/GGT1/ALDH18A1/GPAM/NDUFAB1/EARS2/IARS2/EPHX1/ACOX2/PCCB/CTPS2/PDK3/HSD17B10/OGT/PGK1/ACSL4/CPT1A/PC/PDHX/C3/FARSA/MRI1/DLAT/ASNS/DARS1/TBXAS1/GARS1/RARS1/ACOX1/SLC4A1/ACLY/ALOX15/NPL/GSTO1/PTGES2/AMT/IDH1/ACY1/PDHA1/ACO1/GPX4/KMO/MDH1/PDHB/ACAT1/TARS2/FH/HSD17B4/AKR1A1/PLA2G1B/UGDH/DBI/LOC100624541/GOT2/CMAS/ELOVL1/CS	90	Colon	A
GO:0008064	regulation of actin polymerization or depolymerization	25/1131	52/6969	7.84e-08	7.22e-06	6.48e-06	CARMIL1/SPTB/MTOR/CAPZB/TMOD3/ARF6/ARPC5L/SPTAN1/ARFGEF1/CAPZA1/DSTN/PTK2B/HIP1R/ARPC3/ADD3/TWF2/TMSB4X/SWAP70/RDX/ARPC2/VIL1/GRB2/ALOX15/RHOA/CAPZA2	25	Colon	A
GO:0030832	regulation of actin filament length	25/1131	52/6969	7.84e-08	7.22e-06	6.48e-06	CARMIL1/SPTB/MTOR/CAPZB/TMOD3/ARF6/ARPC5L/SPTAN1/ARFGEF1/CAPZA1/DSTN/PTK2B/HIP1R/ARPC3/ADD3/TWF2/TMSB4X/SWAP70/RDX/ARPC2/VIL1/GRB2/ALOX15/RHOA/CAPZA2	25	Colon	A
GO:0019637	organophosphate metabolic process	90/1131	330/6969	1.32e-07	1.17e-05	1.05e-05	ADSL/DERA/TPI1/MTHFD1/DLST/SMPD3/PARK7/PGD/PLPP3/CMPK1/CTPS1/ATP5F1A/ATP1B1/APOA2/FDPS/FLAD1/ACP6/PIGU/NME3/RPIA/HADHA/PTK2B/PISD/PI4KA/GNPAT/PI4K2A/GPAM/PNLIPRP2/BPNT1/ADSS2/PIP4K2A/IMPDH2/PLD1/TMSB4X/CTPS2/PDK3/PRPS1/ACSL4/MTM1/PDHX/PNPLA6/PGLS/HINT1/DLAT/NAMPT/HMGCS1/PLPP1/PDE4D/DCAKD/BECN1/ACLY/ALOX15/ATP8/ATP6/CKB/TKT/PIGT/GPD1L/RHOA/PRDX6/AK3/PDHA1/ATP5ME/PHB2/G6PD/KMO/MDH1/PDHB/ACAT1/LPCAT3/CDIPT/SAMHD1/NT5C/ATP6V1B2/PDE2A/PLA2G1B/NAXD/APOA1/LOC100624541/BPNT2/ATP5MF/HPRT1/DPM1/ELOVL1/HMGCS2/RFK/ATP5PB/RBKS/PIGK/MFN1	90	Colon	A
GO:0022613	ribonucleoprotein complex biogenesis	57/1131	183/6969	2.84e-07	2.33e-05	2.09e-05	PTGES3/NOP2/RPS11/SF3A3/SNRPD1/RPS8/RPS12/EIF3J/RPS6/PSIP1/MRPS2/EIF3H/RRS1/SBDS/LYAR/GAR1/NPM3/EIF3A/NOL6/DHX30/DDX3X/RPS4X/TRMT112/NAT10/EIF3M/RPS28/WDR36/SF3B1/WDR12/FASTKD2/MTREX/NPM1/EIF4A3/SRSF1/STRAP/RPS21/LOC100518848/EIF6/RPS27L/RRP9/SNRPE/SNRPG/RPL27/EIF2S2/NOP56/GTPBP4/EBNA1BP2/USP39/RPS7/RPL7/RPL35/RPL23A/MRPS7/LSM6/RPL6/NHP2/IMP3	57	Colon	A
GO:0007005	mitochondrion organization	54/1131	171/6969	3.58e-07	2.78e-05	2.5e-05	STAT2/NDUFA12/NDUFB1/TOMM40/PARK7/NDUFS5/ACAA2/TOMM40L/MTX1/ROMO1/CHCHD2/SLC35F6/SLC30A9/HIP1R/VDAC2/GHITM/PRDX3/NDUFB5/WDR45/HSD17B10/HUWE1/OGT/SLC25A5/MTM1/BCAP31/MICOS13/CDC37/MTX3/SLC25A4/NDUFB3/CAV2/BECN1/ND1/ND4/ND5/MTX2/OPTN/VAT1/PHB2/TMEM126A/FAM162A/POLDIP2/SCO2/NDUFB4/TMEM186/SLC25A6/BCS1L/MAIP1/NDUFS8/NDUFA5/MFN1/ARMCX3/SMIM20/AIP	54	Colon	A
GO:0043254	regulation of protein-containing complex assembly	40/1131	113/6969	4.53e-07	3.2e-05	2.87e-05	CARMIL1/FES/SPTB/PARK7/MTOR/FBLIM1/CAPZB/TMOD3/ARF6/ARPC5L/SPTAN1/TRAF2/CDH17/ARFGEF1/CAPZA1/SH3GLB1/STUB1/PREB/PTK2B/CLU/HIP1R/ARPC3/TFIP11/DRG1/SAR1A/ADD3/TWF2/TMSB4X/DDX3X/SAR1B/RPS3/RDX/ARPC2/VIL1/GRB2/ALOX15/RHOA/CAPZA2/RACK1/ISG15	40	Colon	A
GO:0030041	actin filament polymerization	23/1131	50/6969	7.06e-07	4.88e-05	4.38e-05	CARMIL1/SPTB/MTOR/CAPZB/TMOD3/ARF6/ARPC5L/SPTAN1/ARFGEF1/CAPZA1/PTK2B/HIP1R/ARPC3/ADD3/TWF2/TMSB4X/RDX/ARPC2/VIL1/GRB2/ALOX15/RHOA/CAPZA2	23	Colon	A
GO:0033043	regulation of organelle organization	84/1131	318/6969	1.5e-06	9.51e-05	8.53e-05	STAT2/CCT2/CARMIL1/FES/SPTB/TERF2IP/MTOR/CAPZB/ACAA2/TMOD3/ARF6/ANXA1/NEK6/ARPC5L/SPTAN1/RAD21/ARFGEF1/ARHGEF2/S100A10/CAPZA1/SH3GLB1/DSTN/RAE1/CCT4/PREB/SLC35F6/SDC1/SLC30A9/PCID2/PTK2B/HIP1R/ARPC3/DRG1/MAPK1/SAR1A/GHITM/ADD3/CHMP5/GDI2/CTNNB1/TWF2/GNL3/MCM2/SMC4/ACTL6A/MID1/TMSB4X/HUWE1/MSN/SLC25A5/MTM1/NAT10/CAPRIN1/SWAP70/MAP2K7/CALR/TMED9/SAR1B/IK/RPS3/RDX/SLC25A4/NCKAP1/ARPC2/VIL1/CAV2/PIK3R1/NPM1/GRB2/BECN1/TOP2A/ALOX15/RHOA/CHMP1A/VAT1/RALB/FAM162A/CAPZA2/NF2/RCC1/SLC25A6/TRIP13/ALMS1/PFDN2	84	Colon	A
GO:1901137	carbohydrate derivative biosynthetic process	69/1131	247/6969	1.59e-06	9.65e-05	8.66e-05	ADSL/TPI1/DAD1/FUT8/PSEN1/LOC100522551/DDOST/GALNT1/CTPS1/MAN1A1/ATP5F1A/ST3GAL1/ARFGEF1/PIGU/NME3/GFPT1/OSTC/ALG5/ALG11/ITM2B/ADSS2/STT3B/CTNNB1/IMPDH2/RPN1/TMSB4X/CTPS2/PDK3/OGT/MAGT1/PRPS1/PDHX/B3GNT3/DLAT/FAM20B/ITM2C/ST6GALNAC1/DCAKD/ACLY/MPDU1/ATP8/ATP6/B3GAT3/ALG3/TKT/PIGT/B3GALT6/A4GNT/MOGS/AK3/PDHA1/ATP5ME/SLC35C1/PDHB/GLCE/ACAT1/RPN2/POMGNT1/UGDH/DOLPP1/ATP5MF/HPRT1/DPM1/ELOVL1/B4GALT1/RFK/ATP5PB/C1GALT1/PIGK	69	Colon	A
GO:0007030	Golgi organization	17/1131	32/6969	1.65e-06	9.85e-05	8.84e-05	ARL1/ARFGEF1/GCC2/RAB1A/ATL2/USO1/MAPK1/PI4K2A/VPS51/TMED9/COG1/OPTN/TMED10/GOLPH3L/TMED1/YIPF5/TMED5	17	Colon	A
GO:0051604	protein maturation	48/1131	156/6969	3.64e-06	0.00019048	0.00017093	PTGES3/CCT2/HSP90B1/PSEN1/AHSA1/HSP90AA1/ADAM10/SEC11C/PLGRKT/CCT3/S100A10/PLAT/CTSZ/LOC100511376/CCT4/CPE/PPID/CLU/PISD/GGT1/MMS19/CLEC3B/SPCS1/MME/PDIA5/OGT/F8/CDC37/CALR/DNAJB1/HSPA9/SPCS2/SPCS3/HSPD1/SDF2/HSPB6/FGG/CASP8/CASP1/SNAPIN/TOR1A/YIPF5/HSPB1/APOH/HSPA6/FADD/PFDN2/AIP	48	Colon	A
GO:1902903	regulation of supramolecular fiber organization	37/1131	109/6969	3.85e-06	0.00019695	0.00017674	CARMIL1/FES/SPTB/PSEN1/MTOR/CAPZB/TMOD3/ARF6/ARPC5L/SPTAN1/ARFGEF1/ARHGEF2/S100A10/CAPZA1/DSTN/PTK2B/CLU/HIP1R/ARPC3/DRG1/ADD3/TWF2/TMSB4X/SWAP70/RPS3/RDX/NCKAP1/ARPC2/VIL1/PIK3R1/GRB2/ALOX15/RHOA/CAPZA2/NF2/ALMS1/PFDN2	37	Colon	A
GO:0044087	regulation of cellular component biogenesis	70/1131	265/6969	1.15e-05	0.00052761	0.00047348	CARMIL1/FES/SPTB/PLEK2/PARK7/MTOR/FBLIM1/CAPZB/CDC42/ADGRL2/TMOD3/ARF6/ARPC5L/SPTAN1/TRAF2/CDH17/ARFGEF1/S100A10/CAPZA1/SH3GLB1/PTPRA/STUB1/FAM98A/PREB/SDC1/PTK2B/CLU/HIP1R/ARPC3/TFIP11/DRG1/SAR1A/VCL/SLK/ADD3/CHMP5/GDI2/TWF2/PLD1/TMSB4X/DDX3X/MSN/OGT/MTM1/CAPRIN1/SWAP70/DNAJB1/SAR1B/RPS3/RDX/GCG/NCKAP1/ARPC2/VIL1/PIK3R1/NPM1/GRB2/BECN1/ALOX15/SNF8/RAC2/RHOA/CHMP1A/RALB/CAPZA2/NF2/RACK1/RAB5A/ALMS1/ISG15	70	Colon	A
GO:0044248	cellular catabolic process	108/1131	460/6969	1.96e-05	0.00079365	0.00071222	DERA/HDAC10/SKIC8/EDC3/PSEN1/DLST/SMPD3/EDC4/ETFB/PARK7/MTOR/PABPC4/ACADM/CRYZ/VCP/TRIM32/TRAF2/APOA2/UFC1/S100A8/CSDE1/DPYD/KYAT3/SH3GLB1/CNOT7/DDRGK1/VPS16/GUSB/RAB1A/HADHA/ENPEP/HADH/ESD/PCID2/AUH/ALDH2/ACADS/COMT/IDE/PNLIPRP2/PRDX3/EPHX1/CHMP5/ACBD5/PIP4K2A/ACOX2/PCCB/PLD1/MAOA/WDR45/HSD17B10/HUWE1/OGT/LAMP2/SLC25A5/MTM1/CPT1A/CAT/CAPRIN1/ELAVL1/CDC37/TENT2/HINT1/ETF1/DCPS/SLC25A4/SSB/FASTKD2/TBRG4/OXCT1/MTREX/PLPP1/PDE4D/NPM1/GM2A/EIF4A3/ACOX1/BECN1/RETREG3/DIS3L2/STK38L/NPL/GSTO1/PRDX6/AMT/LYPLA2/OPTN/CHMP1A/PRKAA1/PHB2/RALB/KMO/ACAT1/SAMHD1/VPS33A/NT5C/HSD17B4/RBM8A/POLDIP2/AKR1A1/PDE2A/TMBIM6/GOT2/TOLLIP/SNAPIN/ATP2A2/HPRT1/HNMT	108	Colon	A
GO:0006900	vesicle budding from membrane	11/1131	18/6969	2.06e-05	0.00079365	0.00071222	SEC23A/S100A10/SEC23B/PREB/SAR1A/SEC24C/CHMP5/TMED9/SAR1B/TMED10/GOLPH3L	11	Colon	A
GO:1902600	proton transmembrane transport	15/1131	31/6969	2.96e-05	0.00107012	0.00096033	PARK7/ATP1B1/COX5B/COX15/ATP6V1A/TMSB4X/ATP6V1F/ND4/ND5/UQCR10/PHB2/ATP6V1B2/ATP5MF/COX7C/ATP6V1G1	15	Colon	A
GO:0032535	regulation of cellular component size	33/1131	103/6969	4.87e-05	0.00167014	0.00149879	CARMIL1/SPTB/KCNN4/MTOR/CAPZB/HP1BP3/TMOD3/ARF6/ARPC5L/SPTAN1/LRRC8A/ARFGEF1/CAPZA1/DSTN/PTK2B/HIP1R/ARPC3/ADD3/TWF2/TMSB4X/SWAP70/SLC12A2/RDX/ARPC2/VIL1/GRB2/ALOX15/RHOA/SLC12A9/CAPZA2/RTN4/RAB5A/LAMTOR5	33	Colon	A
GO:0071826	protein-RNA complex organization	25/1131	70/6969	5.45e-05	0.00180718	0.00162177	PTGES3/SF3A3/SNRPD1/EIF3J/PSIP1/VCP/EIF3H/RRS1/TFIP11/EIF3A/DHX30/EIF3M/RPS28/SF3B1/FASTKD2/SRSF1/STRAP/RPS27L/SNRPE/SNRPG/EIF2S2/USP39/RPL23A/MRPS7/RPL6	25	Colon	A
GO:0050821	protein stabilization	24/1131	66/6969	5.47e-05	0.00180718	0.00162177	PTGES3/CCT2/GAPDH/PEX6/HSP90AA1/PARK7/PLPP3/ATP1B1/APOA2/STUB1/TELO2/CCT4/CLU/HIP1R/CDC37/CALR/IFI30/PIK3R1/PHB2/GTPBP4/APOA1/RPS7/RTN4/GNAQ	24	Colon	A
GO:0009100	glycoprotein metabolic process	42/1131	145/6969	7.16e-05	0.0022904	0.00205542	DAD1/FUT8/PSEN1/PARK7/DDOST/GALNT1/MAN1A1/ST3GAL1/ARFGEF1/GUSB/OSTC/ALG5/ALG11/ITM2B/OGA/STT3B/CTNNB1/RPN1/OGT/MAGT1/PRKCSH/B3GNT3/FAM20B/ITM2C/ST6GALNAC1/MPDU1/B3GAT3/ALG3/B3GALT6/A4GNT/MOGS/SLC35C1/GLCE/RPN2/POMGNT1/UGDH/GANAB/DOLPP1/BPNT2/DPM1/B4GALT1/C1GALT1	42	Colon	A
GO:1901880	negative regulation of protein depolymerization	12/1131	23/6969	7.4e-05	0.00234296	0.00210258	CARMIL1/SPTB/CAPZB/TMOD3/SPTAN1/ARHGEF2/CAPZA1/ADD3/SWAP70/RDX/VIL1/CAPZA2	12	Colon	A
GO:0022411	cellular component disassembly	42/1131	146/6969	8.51e-05	0.00263962	0.0023688	CARMIL1/SPTB/CAPZB/TMOD3/ARF6/VCP/SPTAN1/UFC1/ARHGEF2/CAPZA1/DSTN/DDRGK1/VPS16/TFIP11/ADD3/CHMP5/WDR45/HUWE1/OGT/LAMP2/SLC25A5/SWAP70/CDC37/GFM2/ETF1/RDX/SLC25A4/DPP4/VIL1/PIK3R1/BECN1/RETREG3/TOP2A/SUPT16H/OPTN/CHMP1A/PHB2/VPS33A/CAPZA2/SNAPIN/ATP2A2/C1QC	42	Colon	A
GO:0030029	actin filament-based process	54/1131	204/6969	0.00010786	0.00318994	0.00286267	CARMIL1/SPTB/PLEK2/MTOR/CAPZB/CDC42/EPB41/TPM1/MYO5C/TMOD3/ARF6/TRIM32/ARPC5L/SPTAN1/ARFGEF1/ARHGEF2/SHC1/S100A10/CAPZA1/STRIP1/DSTN/EPB41L1/ARPC1A/ARPC1B/LCP1/PTK2B/HIP1R/RHOF/ARPC3/ADD3/TWF2/TMSB4X/POF1B/SWAP70/CNN1/CALR/RDX/NCKAP1/ARPC2/VIL1/PIK3R1/GRB2/FMNL1/ALOX15/RAC2/RHOA/EHD2/KRAS/CAPZA2/NF2/MYL9/ALMS1/CNN2/GMFG	54	Colon	A
GO:0015931	nucleobase-containing compound transport	21/1131	57/6969	0.00012746	0.00355243	0.00318797	LRRC8A/NUP188/NUP214/RAE1/PCID2/NOL6/SLC25A5/THOC2/SLC25A4/SSB/NPM1/EIF4A3/NUP85/KPNB1/SLC35C1/NUP93/NUP153/RBM8A/SLC25A6/HNRNPA2B1/SF1	21	Colon	A
GO:0016050	vesicle organization	28/1131	86/6969	0.00013089	0.00361485	0.00324398	SEC23A/RAB27A/VPS18/ANXA1/RAB14/S100A10/SEC23B/PREB/SDC1/USO1/SAR1A/SEC24C/PI4K2A/CHMP5/PIP4K2A/TMED9/SAR1B/ATP6V1F/CAV2/VPS41/ATP6V1B2/GOSR1/SNAPIN/TMED10/GOLPH3L/SNAP23/YIPF5/ATP6V1G1	28	Colon	A
GO:0061077	chaperone-mediated protein folding	11/1131	21/6969	0.00014239	0.00389707	0.00349725	PTGES3/CCT2/CCT4/CLU/DNAJB1/HSPA9/SDF2/HSPB6/TOR1A/HSPB1/HSPA6	11	Colon	A
GO:0060627	regulation of vesicle-mediated transport	36/1131	123/6969	0.0001837	0.00489556	0.0043933	CD63/FES/PSEN1/CDC42/RAB27A/VPS18/ANXA1/APOA2/FCER1G/SIGLEC1/SDC1/LYAR/SYK/CLU/HIP1R/MAPK1/PLD1/MSN/CALR/LMAN2/RDX/CBL/RINT1/ALOX15/SNF8/RAC2/EHD2/FGG/RACK1/APOA1/ARHGDIA/SNAPIN/ATP2A2/RAB5A/RAB25/YIPF5	36	Colon	A
GO:0006635	fatty acid beta-oxidation	12/1131	25/6969	0.00020734	0.00543004	0.00487294	ETFB/ACADM/HADHA/HADH/AUH/ACADS/ACOX2/HSD17B10/CPT1A/ACOX1/ACAT1/HSD17B4	12	Colon	A
GO:0022618	protein-RNA complex assembly	23/1131	67/6969	0.00021283	0.0055263	0.00495933	PTGES3/SF3A3/SNRPD1/EIF3J/PSIP1/EIF3H/RRS1/EIF3A/DHX30/EIF3M/RPS28/SF3B1/FASTKD2/SRSF1/STRAP/RPS27L/SNRPE/SNRPG/EIF2S2/USP39/RPL23A/MRPS7/RPL6	23	Colon	A
GO:0070085	glycosylation	31/1131	103/6969	0.00029335	0.00712948	0.00639803	DAD1/FUT8/PSEN1/DDOST/GALNT1/MAN1A1/ST3GAL1/ARFGEF1/OSTC/ALG5/ALG11/STT3B/RPN1/OGT/MAGT1/B3GNT3/ST6GALNAC1/COG1/MPDU1/B3GAT3/ALG3/B3GALT6/A4GNT/MOGS/SLC35C1/RPN2/POMGNT1/DOLPP1/DPM1/B4GALT1/C1GALT1	31	Colon	A
GO:0042255	ribosome assembly	12/1131	26/6969	0.00032867	0.00771418	0.00692274	MRPS2/RRS1/SBDS/DHX30/DDX3X/RPS28/FASTKD2/EIF6/RPS27L/RPL23A/MRPS7/RPL6	12	Colon	A
GO:0051640	organelle localization	40/1131	145/6969	0.0003301	0.00771418	0.00692274	FES/PSEN1/MTOR/CDC42/RAB27A/MYO5C/VPS18/SPOUT1/RRS1/AHCYL1/VAPB/RAB1A/FAM98A/PREB/SDC1/SYK/SAR1A/ABRAXAS2/CHMP5/MTM1/TMED9/LMNB1/SAR1B/CAV2/NPM1/BECN1/KPNB1/SNF8/RAC2/RHOA/ACTR10/EIF6/CHMP1A/VPS33A/SNAPIN/ATP2A2/TMED10/SNAP23/MFN1/ARMCX3	40	Colon	A
GO:0043413	macromolecule glycosylation	30/1131	100/6969	0.0003884	0.00887197	0.00796175	DAD1/FUT8/PSEN1/DDOST/GALNT1/MAN1A1/ST3GAL1/ARFGEF1/OSTC/ALG5/ALG11/STT3B/RPN1/OGT/MAGT1/B3GNT3/ST6GALNAC1/MPDU1/B3GAT3/ALG3/B3GALT6/A4GNT/MOGS/SLC35C1/RPN2/POMGNT1/DOLPP1/DPM1/B4GALT1/C1GALT1	30	Colon	A
GO:0006790	sulfur compound metabolic process	31/1131	105/6969	0.00042643	0.00952563	0.00854835	MMUT/MTHFD1/DLST/LOC100522551/AHCYL1/AHCY/GUSB/NUBP2/GGT1/MMS19/CTNNB1/PDK3/ACSL4/PDHX/MRI1/HSPA9/DLAT/AHCYL2/HMGCS1/ACLY/MAT2B/MAT2A/PDHA1/PDHB/GLCE/ACAT1/UGDH/LOC100624541/BPNT2/ELOVL1/HMGCS2	31	Colon	A
GO:0032970	regulation of actin filament-based process	30/1131	101/6969	0.00046863	0.0101245	0.00908579	CARMIL1/SPTB/MTOR/CAPZB/TMOD3/ARF6/ARPC5L/SPTAN1/ARFGEF1/S100A10/CAPZA1/DSTN/PTK2B/HIP1R/ARPC3/ADD3/TWF2/TMSB4X/SWAP70/RDX/NCKAP1/ARPC2/VIL1/PIK3R1/GRB2/ALOX15/RHOA/CAPZA2/NF2/ALMS1	30	Colon	A
GO:0006403	RNA localization	18/1131	51/6969	0.00069596	0.0140089	0.0125716	CCT2/NUP188/NUP214/RAE1/CCT4/PCID2/NOL6/THOC2/SSB/NPM1/EIF4A3/NUP85/KPNB1/NUP93/NUP153/RBM8A/HNRNPA2B1/SF1	18	Colon	A
GO:0006839	mitochondrial transport	17/1131	47/6969	0.00070552	0.0140089	0.0125716	PSEN1/TOMM40/ACAA2/TOMM40L/ROMO1/SLC35F6/HIP1R/VDAC2/SLC25A20/SLC25A5/BCAP31/SLC25A4/MTX2/SLC25A6/BCS1L/MAIP1/AIP	17	Colon	A
GO:0043038	amino acid activation	10/1131	21/6969	0.00076764	0.0149493	0.0134155	WARS1/KARS1/NARS1/EARS2/IARS2/FARSA/DARS1/GARS1/RARS1/TARS2	10	Colon	A
GO:0043039	tRNA aminoacylation	10/1131	21/6969	0.00076764	0.0149493	0.0134155	WARS1/KARS1/NARS1/EARS2/IARS2/FARSA/DARS1/GARS1/RARS1/TARS2	10	Colon	A
GO:0006364	rRNA processing	27/1131	91/6969	0.00090084	0.0172677	0.0154961	NOP2/RPS8/RPS6/RRS1/SBDS/LYAR/GAR1/NPM3/NOL6/TRMT112/NAT10/RPS28/WDR36/WDR12/MTREX/EIF4A3/RPS21/LOC100518848/RRP9/RPL27/GTPBP4/RPS7/RPL7/RPL35/LSM6/NHP2/IMP3	27	Colon	A
GO:1903829	positive regulation of protein localization	29/1131	102/6969	0.00125401	0.0220214	0.0197621	CCT2/MAPK14/PTPN9/PSEN1/KCNN4/PARK7/ARF6/LRRC8A/DDRGK1/CCT4/SAR1A/ITGB1/GNL3/MSN/BCAP31/SAR1B/RDX/C2CD2L/GCG/PIK3R1/ABHD17B/ARHGEF16/FGG/RACK1/RTN4/TMED10/GOLPH3L/LAMTOR5/IER3IP1	29	Colon	A
GO:0051668	localization within membrane	43/1131	169/6969	0.0012685	0.0221476	0.0198754	DEF6/PTPN9/SRP54/PALS1/ATP2C2/SEC63/ADAM10/ARF6/RAB14/TRAM1/ATP1B1/S100A10/SH3GLB1/ROMO1/STX16/CPE/CRKL/VPS26A/ITGB1/EMC3/SEC61A1/CCDC22/OGT/VPS51/LMNB1/PIK3R1/SRP68/SLC4A1/SNF8/OPTN/EHD2/ARHGEF16/MMGT1/RACK1/SSR3/ARL3/BCS1L/MAIP1/GOLPH3L/GET3/EMC4/ISG15/SEC61G	43	Colon	A
GO:0045454	cell redox homeostasis	6/1131	6969-10-01	0.00209683	0.0346205	0.0310686	TXNRD1/SELENOS/TXNRD2/PRDX3/GSR/PRDX6	6	Colon	A
GO:0048284	organelle fusion	14/1131	39/6969	0.00222927	0.0361312	0.0324243	VPS18/ANXA1/USO1/PIP4K2A/HUWE1/CAV2/VPS41/BNIP1/VAT1/GOSR1/SNAPIN/SNAP23/MFN1/YIPF5	14	Colon	A
GO:0051276	chromosome organization	40/1131	159/6969	0.00230908	0.0364232	0.0326863	PTGES3/CCT2/TERF2IP/RUVBL2/ANXA1/NEK6/RAD21/RRS1/RAE1/TELO2/CCT4/GAR1/PCID2/HMGB2/DRG1/SMC3/MCMBP/ABRAXAS2/CHMP5/TOP2B/CTNNB1/GNL3/MCM2/SMC4/ACTL6A/SMC1A/STAG2/NAT10/MAP2K7/IK/BECN1/TOP2A/KPNB1/RPA1/RHOA/CHMP1A/PHB2/MCM3/TRIP13/H1-0	40	Colon	A
GO:0034620	cellular response to unfolded protein	9/1131	20/6969	0.00231391	0.0364232	0.0326863	SELENOS/DDRGK1/VAPB/STUB1/ERLEC1/PIK3R1/OPTN/TMBIM6/EIF2S1	9	Colon	A
GO:0045824	negative regulation of innate immune response	9/1131	20/6969	0.00231391	0.0364232	0.0326863	PCBP2/STAT2/PPP6C/CNOT7/LYAR/CGAS/CD46/ISG15/NLRX1	9	Colon	A
GO:0006650	glycerophospholipid metabolic process	26/1131	92/6969	0.00240407	0.0376472	0.0337848	APOA2/ACP6/PIGU/HADHA/PISD/PI4KA/GNPAT/PI4K2A/GPAM/BPNT1/PIP4K2A/PLD1/MTM1/PNPLA6/BECN1/ALOX15/PIGT/PRDX6/PHB2/LPCAT3/CDIPT/PLA2G1B/APOA1/BPNT2/DPM1/PIGK	26	Colon	A
GO:0060341	regulation of cellular localization	53/1131	225/6969	0.00243419	0.0377299	0.033859	CCT2/MAPK14/PTPN9/PSEN1/KCNN4/PARK7/MTOR/GOPC/ADAM10/ARF6/VCP/RAB14/LRRC8A/NUP214/DDRGK1/GCC2/CCT4/CAMK2D/HADH/ERP29/MAPK1/CRKL/SAR1A/VCL/ITGB1/GDI2/CTNNB1/GNL3/MSN/OGT/BCAP31/SWAP70/SAR1B/RDX/C2CD2L/RINT1/GCG/PIK3R1/ABHD17B/EHD2/ARHGEF16/FGG/NUP153/NF2/PLA2G1B/RACK1/RTN4/ARHGDIA/TMED10/GOLPH3L/YIPF5/LAMTOR5/IER3IP1	53	Colon	A
GO:0097435	supramolecular fiber organization	53/1131	225/6969	0.00243419	0.0377299	0.033859	CARMIL1/FES/SPTB/PSEN1/MTOR/CAPZB/CDC42/TPM1/MYO5C/TMOD3/ARF6/ARPC5L/SPTAN1/ARFGEF1/ARHGEF2/S100A10/CAPZA1/DSTN/ARPC1A/ARPC1B/LCP1/PTK2B/CLU/HIP1R/RHOF/ARPC3/DRG1/SLK/ADD3/VIM/TWF2/TMSB4X/POF1B/MTM1/SWAP70/CNN1/RPS3/RDX/NCKAP1/ARPC2/VIL1/PIK3R1/GRB2/KPNB1/ALOX15/DES/RAC2/RHOA/CAPZA2/NF2/MYL9/ALMS1/PFDN2	53	Colon	A
GO:0006986	response to unfolded protein	10/1131	24/6969	0.0026792	0.0409016	0.0367053	SELENOS/DDRGK1/VAPB/STUB1/ERLEC1/STT3B/PIK3R1/OPTN/TMBIM6/EIF2S1	10	Colon	A
GO:1901224	positive regulation of non-canonical NF-kappaB signal transduction	10/1131	24/6969	0.0026792	0.0409016	0.0367053	TERF2IP/LRRC19/PDCD4/DDX3X/CALR/RPS3/RHOA/PHB2/IFI35/CD74	10	Colon	A
GO:0046907	intracellular transport	226/2042	457/6969	5.24e-21	1.7e-17	1.49e-17	TOMM22/PRKAG1/COPZ1/CD63/BICD1/IPO8/ERGIC2/ARL1/DTNBP1/MAPK14/MTCH1/PEX6/XPO5/ZFAND6/SEC23A/SRP54/AP4S1/VTI1B/PSEN1/NPC2/TRAPPC2L/AP1G1/TERF2/TOMM40/AP2S1/PARK7/TMEM201/PEX14/NPC1/PIK3C3/PRKN/IGF2R/STX11/PEX3/SEC63/FYN/MYO6/ACAA2/MYO5C/VPS18/SRP14/SELENOS/VPS4B/RELCH/NEMF/ARF6/VCP/NUP214/TRAM1/TOMM40L/COPA/RAB13/SNX27/VPS45/KIF16B/SEC23B/VPS16/ROMO1/RAE1/STX16/LOC100511376/GCC2/AFTPH/DPY30/PREB/COX18/USO1/PCID2/XPO7/DMTN/STX2/RILPL1/HIP1R/VPS29/DYNLL1/AP1B1/MAPK1/KIFBP/VPS26A/SAR1A/SEC24C/AP3M1/VDAC2/DENND10/INPP5F/GGA2/CHMP5/PIP4K2A/SLC25A20/TNNC1/CHCHD4/COPB2/PDCD10/MX1/CCDC22/MSN/LAMP2/STEEP1/THOC2/FMR1/MTM1/BCAP31/VPS51/COPB1/TRAPPC5/TIMM44/ELAVL1/TNPO2/CALR/STX10/AP1M1/TMED9/LMAN2/AP3B1/PHAX/LMNB1/SEC24A/SAR1B/HSPA9/LAMTOR1/RDX/ZPR1/TOMM7/RINT1/SLC25A4/SSB/ZFAND2B/COPG2/TNPO3/ASB15/VPS41/TRIM23/PIK3R1/MAP1B/NPM1/SLU7/SRP68/NUP85/BECN1/STAT3/MED1/KPNB1/AP2B1/PAFAH1B1/SEC22B/HIKESHI/SNF8/CHTOP/MTX2/ACTR10/TIMM17B/CLTC/RAB20/SNX2/EIF6/PKIG/PEX19/EHD2/CHMP1A/KPNA3/ALKBH7/AP2M1/TGFBRAP1/PHB2/ZFAND1/STX12/HDAC6/NUP153/SRP19/STX5/FYTTD1/TNPO1/COPE/ZC3H11A/KPNA1/ABCD3/RAB18/EIPR1/KPNA2/GOSR1/RHOBTB3/PTPN11/NUTF2/SNX9/SSR3/INPP5K/NAPB/TXNIP/CLN5/SRP9/APPL1/TIMM21/TMEM106B/CD74/SLC25A6/ERGIC3/DMAP1/SNAPIN/ATP2A2/VPS36/TMED10/BCS1L/AP1S2/TBC1D20/MAIP1/CDKN1B/RAB5A/RANBP1/ENY2/TMED1/GET3/YIPF5/HSPB1/ARMCX3/TMED5/ISG15/SNX6/RHOB/RAB32/IFT25/SEC61G/TOMM5/EPM2A/BAX/PLN/AIP	226	Heart	A
GO:0006518	peptide metabolic process	166/2042	320/6969	3.75e-18	6.09e-15	5.33e-15	SP1/GAPDH/CDKAL1/GCLC/RPL10A/MRPL2/MRPS18A/MRPL14/SKIC8/CTSH/ANPEP/PSEN1/KARS1/RPS19/RPS11/MTOR/AGO1/RPS8/RPS5/QKI/MRPL18/RPS12/QRSL1/RWDD1/NARS1/ADAM10/EIF3J/THBS1/SEC11C/NEMF/RPS6/PUM3/MRRF/MRPS2/AGO2/MRPL13/EIF3H/RIDA/NCSTN/MRPL24/CSDE1/MRPS5/NCK2/PTCD3/GUF1/RPS3A/METTL14/MTRF1/EIF2B1/DENR/DRG1/GGT5/CHCHD1/IDE/CPN1/MRPL43/EIF3A/EARS2/IARS2/MRPL3/PDE12/RPUSD3/MRPL47/FXR1/TRMT10C/GSPT2/OGT/RPS4X/UPF3B/FMR1/RPLP2/RPS6KB2/MRPL11/NAT10/CAPRIN1/EIF3M/RPS13/THOP1/ELAVL1/RPS28/MRPL4/FARSA/CALR/RPL18A/GFM2/ETF1/HARS1/RPS3/NARS2/DDX6/DCPS/NIBAN1/DARS1/SPCS3/SSB/FASTKD2/MRPL44/GARS1/AEBP1/NLN/DHX29/CPEB4/NPM1/RARS1/EIF4A3/UNK/MIF4GD/RPL38/BECN1/RPS6KB1/FXR2/EIF4A1/METTL17/RPS21/LOC100518848/ROCK1/DIS3L2/BDH2/EIF4EBP1/RPS27L/ACO1/AIMP2/RPL11/MRPL17/MRPL32/SEPSECS/RPL27/GFM1/EEF2/NCK1/LOC100738836/TARS2/EIF2S2/WARS2/MRPS9/MRPL9/MRPL55/RACK1/YARS1/DYRK1A/LTN1/MRPL15/RPS7/CLN5/SRP9/RTN4/EIF2S1/MRPL20/CASP3/RPL35/MRPL58/RPL23A/MRPS7/TMED10/RPL32/RPL15/MRPS11/GCLM/ZFP36L2/RPL6/YIPF5/RPL35A/LOC100519675/RPS20/RPL3/ZC3H15	166	Heart	A
GO:0006886	intracellular protein transport	136/2042	259/6969	1.34e-15	7.27e-13	6.37e-13	TOMM22/COPZ1/IPO8/MAPK14/MTCH1/PEX6/XPO5/ZFAND6/SEC23A/SRP54/AP4S1/VTI1B/PSEN1/AP1G1/TOMM40/AP2S1/PARK7/PEX14/STX11/PEX3/SEC63/FYN/MYO6/VPS18/SRP14/SELENOS/ARF6/VCP/NUP214/TRAM1/TOMM40L/COPA/SNX27/VPS45/SEC23B/VPS16/ROMO1/STX16/GCC2/PREB/COX18/USO1/XPO7/DMTN/STX2/RILPL1/AP1B1/VPS26A/SAR1A/SEC24C/AP3M1/GGA2/CHCHD4/COPB2/PDCD10/LAMP2/BCAP31/COPB1/TIMM44/ELAVL1/TNPO2/CALR/STX10/AP1M1/TMED9/AP3B1/SEC24A/SAR1B/HSPA9/ZPR1/TOMM7/ZFAND2B/COPG2/VPS41/TRIM23/PIK3R1/SLU7/SRP68/NUP85/STAT3/MED1/KPNB1/AP2B1/HIKESHI/SNF8/TIMM17B/CLTC/RAB20/SNX2/PKIG/PEX19/KPNA3/AP2M1/TGFBRAP1/PHB2/ZFAND1/STX12/HDAC6/SRP19/STX5/TNPO1/KPNA1/RAB18/KPNA2/PTPN11/NUTF2/SNX9/SSR3/INPP5K/NAPB/TXNIP/SRP9/APPL1/TIMM21/CD74/DMAP1/SNAPIN/VPS36/TMED10/BCS1L/AP1S2/MAIP1/RAB5A/TMED1/GET3/HSPB1/TMED5/ISG15/SNX6/RHOB/RAB32/SEC61G/TOMM5/EPM2A/BAX/AIP	136	Heart	A
GO:0006091	generation of precursor metabolites and energy	97/2042	169/6969	1.3e-14	5.29e-12	4.63e-12	ACO2/PTGES3/TPI1/GAPDH/PSEN1/DLST/GYS1/ETFB/PARK7/PGD/MTOR/MTFR1L/ACADM/COX7A2/PYGL/NDUFB9/IDH3B/CHCHD2/PHKG1/PHKG2/COX5B/RPIA/HK2/UGP2/PPP1CB/PGM2/PPP1CC/COA6/IDE/NDUFB6/PDE12/GSK3B/COX17/PHKA2/OGT/PGK1/IDH3G/SLC25A22/NDUFV1/PPP1CA/PYGM/PGLS/HK3/UQCRQ/PPP2CA/CROT/COQ10B/NDUFB3/NDUFA10/PPP1R3A/PGAM2/OXCT1/NDUFS6/SLC4A1/ACLY/TEFM/SHPK/ENO3/ND1/ND2/COX1/COX2/ND4/ND5/SDHB/PFKM/TKT/RHOA/IDH1/ACO1/ATP5ME/TIGAR/COX5A/UQCR10/PHB2/COQ10A/MDH1/ACAT1/FH/ENO2/SDHC/INPP5K/SCO2/CYC1/IDH3A/LYRM7/ETFRF1/CS/FDX1/NDUFS8/ATP5PB/COX7A1/NDUFA5/NDUFV2/GNPDA1/COX7C/EPM2A	97	Heart	A
GO:0044248	cellular catabolic process	209/2042	460/6969	2.46e-14	8.88e-12	7.78e-12	RNF41/DERA/ALDH1L2/HDAC10/ALDH5A1/SKIC8/CTSH/ABHD2/ANPEP/ULK3/EDC3/ARG2/PSEN1/ALDH6A1/DLST/GSTZ1/ATG2B/EDC4/LIPE/ETFB/PARK7/DFFA/MTOR/PABPC4/PIK3C3/ACADM/CRYZ/CPT2/NRDC/FAAH/UROD/PRKN/ARG1/FBXL4/DDO/SMPD2/ADAL/IVD/VPS4B/PLAA/RRAGA/VCP/SNX30/TRIM32/ENDOG/TRAF2/AGO2/ENPP2/POP1/RIDA/APOA2/UFC1/UBQLN4/S100A8/CSDE1/GNAI3/DPYD/KYAT3/KIF16B/DDRGK1/VPS16/NSFL1C/MAP1LC3A/RBM38/GUSB/DCTPP1/HBZ/AMDHD2/HADHA/METTL14/HADH/CISD2/FOXO1/ESD/PCID2/AUH/SPTLC1/EPHX2/ALDH2/ACADS/COMT/SIRT1/IDE/ENTPD1/GOT1/PRDX3/INPP5F/EPHX1/CHMP5/WAC/ACBD5/PIP4K2A/PDE12/ACOX2/ATG7/PCCB/ATG3/HSD17B10/HUWE1/OGT/LAMP2/UPF3B/FMR1/MTM1/RENBP/FUNDC2/PNPLA2/GATD1/CPT1A/CAT/CAPRIN1/ELAVL1/PDE4A/CDC37/TRIR/DNASE2/RNASEH2A/HEXB/PHAX/HINT1/ETF1/ZPR1/APOC3/DCPS/TOMM7/CROT/ANGEL2/SLC25A4/DDHD2/SSB/FASTKD2/NOS3/AASS/TBRG4/RETREG1/OXCT1/PELO/MTREX/PLPP1/PDE4D/TRIM23/NPM1/GM2A/EIF4A3/TRIM65/ACOX1/BECN1/RETREG3/GABARAP/PHF23/RAB33B/BLVRB/NEU3/ROCK1/DIS3L2/BDH2/STK38L/NPL/GSTO1/CPT1B/PRDX6/LYPLA2/OPTN/PLA2G4A/CHMP1A/TIGAR/RNASEH2B/PRKAA1/TGFBRAP1/PHB2/RNASEH1/RALB/HDAC6/ACAT1/NT5C/HSD17B4/RBM8A/POLDIP2/AKR1A1/PDE2A/TMBIM6/GCAT/NBR1/RAB39A/PNPT1/DUT/ATG4B/GOT2/TOLLIP/ATG12/SNAPIN/ATP2A2/QDPR/HPRT1/PRKAA2/DNASE1L1/FITM2/ZFP36L2/GNPDA1/PHYH/HMOX1/NUDT4/PYCARD/RIMOC1/LSM1/RNASEH2C/EPM2A/BAX/FEN1	209	Heart	A
GO:0007005	mitochondrion organization	97/2042	171/6969	3.61e-14	1.17e-11	1.03e-11	RNF41/BID/NDUFA12/MTCH1/NDUFB1/TOMM40/PARK7/MTFR1L/NDUFS5/RALBP1/PRKN/NDUFAF4/FBXL4/ACAA2/DDHD1/ENDOG/TOMM40L/MTX1/NDUFAF5/MAP1LC3A/ROMO1/CHCHD2/SLC30A9/COX18/CISD2/HIP1R/SIRT1/VDAC2/PRDX3/NDUFAF3/CHCHD4/NDUFB5/COX17/HSD17B10/HUWE1/OGT/MTM1/BCAP31/FUNDC2/MICOS13/TIMM44/CDC37/NDUFB7/MTX3/SLC25A46/TOMM7/SLC25A4/DDHD2/NDUFB3/CAV2/BECN1/SCO1/ND1/ND2/ND4/ND5/MTX2/TIMM17B/OPTN/VAT1/TIGAR/ALKBH7/PHB2/TMEM126A/HDAC6/FAM162A/MEF2A/POLDIP2/FOXRED1/SCO2/NDUFB4/TIMM21/DMAC2/PSMD10/LYRM7/TMEM186/SLC25A6/ATG12/PET100/BCS1L/MAIP1/NDUFS8/COX7A1/NDUFA5/UQCC1/UQCC4/COX19/MFN1/MIEF1/ARMCX3/SMIM20/PYCARD/RIMOC1/TOMM5/EPM2A/BAX/AIP	97	Heart	A
GO:0045184	establishment of protein localization	211/2042	477/6969	5.24e-13	1.42e-10	1.24e-10	TOMM22/COPZ1/CD63/CCT2/IPO8/MAPK14/MTCH1/PEX6/XPO5/TMED3/ZFAND6/SCAMP2/SEC23A/SRP54/AP4S1/VTI1B/PSEN1/AP1G1/TOMM40/AP2S1/PARK7/PEX14/MYOM1/PRKN/STX11/PEX3/SEC63/FYN/MYO6/VPS18/SRP14/SELENOS/ARF6/KTN1/ANXA1/VCP/SNX30/STXBP1/LRRC8A/NUP188/NUP214/TRAM1/ARFGEF1/MPC2/TOMM40L/COPA/MTX1/RAB13/SNX27/SELENBP1/VPS45/SEC23B/VPS16/ROMO1/SNX21/ARFGEF2/STX16/GCC2/CCT4/PREB/SCFD2/COX18/USO1/HADH/FOXO1/XPO7/DMTN/STX2/TMED2/RILPL1/RILPL2/VPS29/ERP29/AP1B1/NUP133/VPS26A/SAR1A/SEC24C/AP3M1/GBF1/RAB11FIP2/DENND10/PLEKHA1/GGA2/SEC61A2/GDI2/ARL8B/EMC3/ATG7/CHCHD4/COPB2/PDCD10/TFRC/TIMM8A/LAMP2/BCAP31/VPS51/COPB1/TIMM44/ELAVL1/TNPO2/CALR/STX10/AP1M1/ARF1/TMED9/AP3B1/MTX3/PHAX/SEC24A/SAR1B/HSPA9/ZPR1/C2CD2L/TOMM7/ZFAND2B/STAM2/COPG2/ARF5/VPS41/TRIM23/PIK3R1/SLU7/EXOC7/SRP68/NUP85/COG1/PRKAR1A/STAT3/MED1/KPNB1/AP2B1/PAFAH1B1/HIKESHI/SNF8/SMYD3/RAB11FIP5/MTX2/TIMM17B/CLTC/RAB20/SNX2/LIN7C/PKIG/PEX19/OPTN/CHMP1A/KPNA3/FGG/AP2M1/TGFBRAP1/PHB2/ZFAND1/STX12/HDAC6/SFRP1/NUP93/SRP19/STX5/SNCG/TNPO1/COPE/KPNA1/RAB18/KPNA2/GOSR1/SEC62/RACK1/ARCN1/GOSR2/PTPN11/NUTF2/GDI1/SNX9/SSR3/INPP5K/NAPB/TXNIP/SRP9/ABRA/ARF4/APPL1/TIMM21/ATG4B/CD74/DMAP1/SNAPIN/VPS36/TMED10/BCS1L/AP1S2/MAIP1/TIMM10B/TMCO1/RAB5A/ENY2/GOLPH3L/TMED1/GET3/HSPB1/TMED5/ISG15/SNX6/RHOB/RAB32/RABIF/SEC61G/TOMM5/EPM2A/BAX/AIP	211	Heart	A
GO:0006396	RNA processing	167/2042	366/6969	8.13e-12	2.03e-09	1.78e-09	RTCB/PWP1/MAGOHB/NOP2/SCAF11/SNRPC/CDC5L/NGDN/OSGEP/PAPOLA/SNRPA/SYMPK/PUSL1/SF3A3/SNRPD1/ZRANB2/RPS8/QKI/WTAP/CDC40/MTO1/MTFMT/INTS14/PRPF39/RPS6/PSIP1/ELP1/PTBP3/URM1/SPOUT1/EXOSC2/TXNL4A/SNRPA1/AGO2/POP1/RRS1/TGS1/SF3B4/DDX20/RBM15/RTCA/TRMT6/ESF1/XRN2/MOCS3/RBM38/BUD31/POP7/SBDS/TYW1/RBBP6/GEMIN6/SRSF7/METTL14/GAR1/PUS1/SFSWAP/SART3/TFIP11/SF3A1/ESS2/ARVCF/TRMT2A/HNRNPF/HNRNPH3/RPP30/EXOSC1/SMU1/RBM17/RBM5/LSM3/U2SURP/MBNL1/QTRT2/TRMT10C/HSD17B10/THOC2/FMR1/DKC1/SF3B2/SART1/TRMT112/PRPF19/NAT10/ELP4/PTBP1/WDR18/XAB2/RPS28/QTRT1/IK/PCF11/CWC15/ZPR1/DCPS/PRPF40A/SSB/SF3B1/TYW5/PPIL3/FASTKD2/MRPL44/TBRG4/MTREX/PIK3R1/SLU7/EIF4A3/EFTUD2/DHX8/SRSF1/NSRP1/CPSF3/STRAP/LSM8/RPS21/LOC100518848/ZNF638/PRDX6/PNN/WDR4/PIN4/UBL5/SNRPE/SON/PRPF4/SRPK3/THUMPD1/SEPSECS/RPL27/SNRNP27/SUGP2/RRP15/RBM7/WDR74/DICER1/RBM8A/SLX9/GTPBP4/RBM25/TMBIM6/ZBTB8OS/RPRD2/USP39/DYRK1A/SMNDC1/RPS7/CLP1/PNPT1/DIMT1/RPL7/SNRPD2/RPL35/NUDT21/U2AF2/LSM6/SRSF2/MRPS11/CPSF6/PRKRA/NHP2/RPL35A/LOC100519675/CSTF3/PPIL1/LSM1/RBM4/CMTR1	167	Heart	A
GO:0055086	nucleobase-containing small molecule metabolic process	101/2042	193/6969	9.17e-12	2.13e-09	1.86e-09	ADSL/DERA/PNP/FUT8/ALDH6A1/DLST/APRT/PARK7/PGD/MTOR/CMPK1/CTPS1/ME1/PGM3/ATP5F1A/ADAL/GNPNAT1/MTAP/AK1/ATP1B1/MPC2/UAP1/NAXE/FLAD1/GNAI3/EXTL2/DPYD/ACSS2/DCTPP1/ACSM3/UXS1/RPIA/GFPT1/UGP2/PGM2/GNPDA2/GUCY1A1/SIRT1/ADK/ENTPD1/NUDT2/NME6/IMPDH2/TMSB4X/CTPS2/PRPS1/ACSL4/PDHX/PDE4A/PGLS/HINT1/DLAT/FMO1/CROT/ATIC/NOS3/AASS/NADK2/HMGCS1/PDE4D/PRPSAP1/DCAKD/COASY/ACLY/SHPK/ATP8/ATP6/TKT/RHOA/AMPD3/AK3/PDHA1/TTR/ATP5ME/TIGAR/RNASEH2B/MPI/MDH1/PDHB/ACAT1/PPCDC/PRTFDC1/NT5C/ATP6V1B2/PDE2A/NAXD/DUT/HPRT1/ELOVL1/RRM2B/ADSS1/ATP5PB/FITM2/RBKS/NME1/GNPDA1/MFN1/NUDT4/PMVK/PPCS/NPPA	101	Heart	A
GO:1902903	regulation of supramolecular fiber organization	64/2042	109/6969	1.18e-10	2.39e-08	2.09e-08	PFDN5/TWF1/CFL2/SPTB/PSEN1/MTOR/CAPZB/WASF2/PRKN/SMAD4/TMOD2/ARF6/ARPC5L/SPTAN1/ABL1/ARFGEF1/ARHGEF2/S100A10/CAPZA1/DSTN/MAPRE1/NCK2/SLAIN2/RGCC/CLU/HIP1R/ARPC3/DRG1/ADD3/NRP1/TWF2/BRK1/TMSB4X/CDC42EP2/SWAP70/KANK3/RASA1/INPPL1/RPS3/RDX/ESAM/NCKAP1/ARPC2/LMOD2/AEBP1/PIK3R1/MAP1B/GRB2/CDC42EP4/TAOK1/RHOA/HDAC6/NCK1/CAPZA2/AVIL/PFN2/DYRK1A/INPP5K/BMP10/MYOC/CDKN1B/PFDN1/PYCARD/PFDN2	64	Heart	A
GO:0065003	protein-containing complex assembly	189/2042	441/6969	2.69e-10	5.14e-08	4.51e-08	PTGES3/CCT2/NAP1L1/COPS7A/TWF1/SCAF11/NDUFA12/SNRPC/SPTB/NDUFB1/MLKL/TBCB/SLC1A5/PARK7/MTOR/CAPZB/SLC9A1/SF3A3/NDUFS5/SNRPD1/CRYZ/PRKN/SHPRH/NDUFAF4/SNAP91/ME1/GTF2A2/ADAM10/TMOD2/EIF3J/PRPF39/NEMF/ARF6/ATL1/PSIP1/TRIM32/ARPC5L/SPTAN1/LRRC8A/ABL1/TRAF2/EIF3H/ARFGEF1/RRS1/APOA2/CASQ1/POGZ/CAPZA1/DDX20/NDUFAF5/MAPRE1/TUBB1/DNAAF5/NCK2/GEMIN6/ATL2/PREB/SLAIN2/COX18/FGB/PKD2/DMTN/KCTD9/CLU/HMGB2/SFSWAP/HIP1R/DENR/ARPC3/TFIP11/DRG1/COA6/SAR1A/DNAJB12/MICU1/COX15/ADD3/EIF3A/DHX30/NDUFAF3/TWF2/NISCH/BRK1/CAND2/NDUFB5/COX17/TMSB4X/HSD17B10/CDC42EP2/EIF3M/ELAVL1/RPS28/KANK3/FARSA/CALR/NDUFB7/CRTC1/MAPK9/RASA1/SLC25A46/PPP2CA/SAR1B/RPS3/PICALM/RDX/ESAM/SF3B1/NDUFB3/FASTKD2/ARPC2/COPS8/LMOD2/NPM1/SLU7/TRIM65/GRB2/CDC42EP4/BECN1/SRSF1/SCO1/ND1/ND2/ND4/ND5/STRAP/SMYD3/RHOA/G3BP2/RPS27L/SNRPE/GPX4/FGG/SRPK3/TMEM126A/HDAC6/BCL10/NCK1/NUP153/DDX28/SRP19/EIF2S2/USP16/CAPZA2/TAF7/DR1/MZB1/AVIL/RACK1/FOXRED1/PTPN11/USP39/DYRK1A/SCO2/CLP1/NDUFB4/RTN4/TIMM21/DMAC2/PSMD10/LYRM7/CD74/TMEM186/MRPL20/PET100/RPL23A/MRPS7/BCS1L/TPPP3/PSMD9/CDKN1B/MRPS11/NDUFS8/COX7A1/NDUFA5/PIP4P1/UQCC1/ATPAF1/SNAP23/UQCC4/COX19/RPL6/H1-0/MZT1/SMIM20/ISG15/PYCARD/TMEM199/FADD/BAX	189	Heart	A
GO:0033108	mitochondrial respiratory chain complex assembly	32/2042	44/6969	2.97e-09	4.83e-07	4.23e-07	NDUFA12/NDUFB1/NDUFS5/NDUFAF4/NDUFAF5/COX18/NDUFAF3/NDUFB5/COX17/NDUFB7/NDUFB3/SCO1/ND1/ND2/ND4/ND5/TMEM126A/FOXRED1/SCO2/NDUFB4/TIMM21/DMAC2/LYRM7/TMEM186/PET100/BCS1L/NDUFS8/NDUFA5/UQCC1/UQCC4/COX19/SMIM20	32	Heart	A
GO:0051604	protein maturation	80/2042	156/6969	4.77e-09	7.38e-07	6.46e-07	PFDN5/PTGES3/CCT2/CTSH/MMP14/PSEN1/AHSA1/HSP90AA1/DNAJA2/TBCB/DFFA/PPIE/DNAJB4/ADAM10/THBS1/SEC11C/PLGRKT/DNAJB5/NCSTN/CCT3/S100A10/PLAT/PDRG1/CTSZ/CIAO1/LOC100511376/CCT4/PPID/CLU/PISD/PPIL2/DNAJB12/PPIF/MMS19/CPN1/CHCHD4/MME/PDIA5/OGT/F9/NAA10/VBP1/DOHH/CDC37/DHPS/CALR/HSPA9/DNAJC2/SPCS3/HSPD1/PPIL3/AEBP1/MESD/PEX19/HSPB6/LIPT2/FGG/CASP1/LIAS/METAP2/F12/CLN5/BAG2/FKBP2/PDCL3/SNAPIN/TOR1A/GRPEL1/DNAJA4/PFDN1/YIPF5/HSPB1/PYCARD/APOH/PPIL1/HSPA6/FADD/PFDN2/NPPA/AIP	80	Heart	A
GO:0006457	protein folding	44/2042	70/6969	5.13e-09	7.57e-07	6.63e-07	PFDN5/PTGES3/CCT2/AHSA1/HSP90AA1/DNAJA2/TBCB/DFFA/PPIE/DNAJB4/DNAJB5/CCT3/PDRG1/LOC100511376/CCT4/PPID/CLU/PPIL2/DNAJB12/PPIF/CHCHD4/PDIA5/VBP1/CDC37/CALR/HSPA9/DNAJC2/HSPD1/PPIL3/MESD/PEX19/HSPB6/FKBP2/PDCL3/TOR1A/GRPEL1/DNAJA4/PFDN1/HSPB1/PPIL1/HSPA6/PFDN2/NPPA/AIP	44	Heart	A
GO:0019752	carboxylic acid metabolic process	140/2042	319/6969	1.06e-08	1.5e-06	1.31e-06	MCAT/PRKAG1/CSAD/PTGES3/TPI1/GAPDH/ALDH1L2/ALDH5A1/MAPK14/MMUT/ARG2/PSEN1/ALDH6A1/DLST/GSTZ1/KARS1/BCAT2/ETFB/PARK7/PGD/NPC1/ACADM/CTH/CPT2/FAAH/CTPS1/ARG1/QRSL1/DDO/ME1/NARS1/IVD/PLAA/MTAP/ANXA1/PTGES/ASS1/MPC2/MGST3/DBT/DPYD/KYAT3/PTGIS/ACSM3/AMDHD2/HK2/GFPT1/HADHA/HADH/AUH/ACADS/GGT5/SIRT1/SGPL1/ALDH18A1/GOT1/OAT/UROS/NDUFAB1/EARS2/IARS2/EPHX1/ACOX2/PCCB/RBP1/NIT2/CTPS2/HSD17B10/OGT/PGK1/ACSL4/RENBP/GATD1/CPT1A/PC/FADS3/PDHX/APIP/C3/FARSA/MRI1/HK3/HEXB/BHMT/PPP2CA/HARS1/NARS2/AASDHPPT/DLAT/APOC3/ASNS/CROT/DARS1/NOS3/AASS/GARS1/PGAM2/RARS1/ACOX1/SLC4A1/ACLY/ENO3/PFKM/PTGR1/DDC/BDH2/NPL/GSTO1/CPT1B/PTGES2/GAMT/IDH1/PDHA1/ACO1/FADS1/GPX4/TIGAR/ALKBH7/MDH1/PDHB/ACAT1/TARS2/WARS2/FH/ENO2/HSD17B4/AKR1A1/FASN/GCAT/YARS1/DBI/GOT2/CMAS/QDPR/ELOVL1/CS/PRKAA2/GGH/GNPDA1/PHYH	140	Heart	A
GO:0022411	cellular component disassembly	75/2042	146/6969	1.32e-08	1.78e-06	1.56e-06	RNF41/ULK3/CFL2/SPTB/DFFA/CAPZB/PRKN/FBXL4/TMOD2/VPS4B/ARF6/VCP/MRRF/SPTAN1/ENDOG/UFC1/UBQLN4/ARHGEF2/CAPZA1/DSTN/DDRGK1/VPS16/MAP1LC3A/CISD2/MTRF1/DENR/TFIP11/ADD3/CHMP5/HUWE1/OGT/LAMP2/FUNDC2/SWAP70/CDC37/DNASE2/GFM2/ETF1/RDX/TOMM7/SLC25A4/DPP4/FAP/LMOD2/RETREG1/PIK3R1/MAP1B/BECN1/RETREG3/TOP2A/TAOK1/PAFAH1B1/PHF23/DUSP3/SUPT16H/OPTN/CHMP1A/TIGAR/PHB2/ZFAND1/HDAC6/STMN1/STX5/CAPZA2/AVIL/ATG12/SNAPIN/ATP2A2/MRPL58/PLIN2/PRKAA2/C1QC/PYM1/RIMOC1/BAX	75	Heart	A
GO:0097435	supramolecular fiber organization	105/2042	225/6969	1.67e-08	2.02e-06	1.76e-06	PFDN5/WASHC1/TWF1/CFL2/SPTB/PSEN1/FBLN5/TBCB/DVL1/MTOR/CAPZB/CDC42/WASF2/PRKN/MYO6/SMAD4/TPM1/MYO5C/TMOD2/ACTC1/ARF6/ARPC5L/SPTAN1/ABL1/ARFGEF1/CASQ1/ARHGEF2/S100A10/CAPZA1/DSTN/MAPRE1/TUBB1/ARPC1A/ARPC1B/NCK2/ARHGAP25/SLAIN2/RGCC/DMTN/CLU/HIP1R/ARPC3/DRG1/INA/SLK/ADD3/VIM/NRP1/TWF2/BRK1/TMSB4X/PLS3/MTM1/CDC42EP2/SWAP70/KANK3/CNN1/RASA1/LOX/INPPL1/RPS3/RDX/ESAM/XIRP2/NCKAP1/ARPC2/FLNC/WASL/LMOD2/AEBP1/PIK3R1/MAP1B/GRB2/CDC42EP4/PRKAR1A/P3H4/KPNB1/TAOK1/PAFAH1B1/DES/RHOA/HDAC6/NCK1/STMN1/CAPZA2/KRT10/MEF2A/AVIL/PFN2/DYRK1A/INPP5K/BMP10/LIMA1/MYOC/DPT/TPPP3/MYL9/CDKN1B/PFDN1/MZT1/PYCARD/MYOZ2/PFDN2/KLHL41/BAX	105	Heart	A
GO:0051493	regulation of cytoskeleton organization	73/2042	143/6969	2.9e-08	2.77e-06	2.42e-06	BICD1/TWF1/CFL2/SPTB/MTOR/CAPZB/WASF2/PRKN/SMAD4/TMOD2/VPS4B/ARF6/ARPC5L/SPTAN1/ABL1/ARFGEF1/ARHGEF2/S100A10/CAPZA1/DSTN/MAPRE1/RAE1/NCK2/SLAIN2/RGCC/DMTN/HIP1R/ARPC3/DRG1/MAPK1/ADD3/CHMP5/NRP1/TWF2/BRK1/MID1/TMSB4X/CDC42EP2/SWAP70/KANK3/SYDE1/RASA1/INPPL1/RPS3/RDX/ESAM/NCKAP1/ARPC2/LMOD2/PIK3R1/MAP1B/NPM1/GRB2/CDC42EP4/TAOK1/PAFAH1B1/ROCK1/RHOA/CHMP1A/HDAC6/NCK1/STMN1/CAPZA2/AVIL/PFN2/DYRK1A/INPP5K/BMP10/MYOC/PRKAA2/CDKN1B/PYCARD/PFDN2	73	Heart	A
GO:0032271	regulation of protein polymerization	38/2042	61/6969	8.15e-08	6.62e-06	5.8e-06	TWF1/SPTB/MTOR/CAPZB/TMOD2/ARF6/ARPC5L/SPTAN1/ABL1/ARFGEF1/CAPZA1/MAPRE1/NCK2/SLAIN2/HIP1R/ARPC3/DRG1/ADD3/TWF2/TMSB4X/CDC42EP2/KANK3/RASA1/RPS3/RDX/ESAM/ARPC2/LMOD2/GRB2/CDC42EP4/RHOA/NCK1/CAPZA2/AVIL/DYRK1A/TPPP3/CDKN1B/PYCARD	38	Heart	A
GO:0019637	organophosphate metabolic process	139/2042	330/6969	2.53e-07	1.95e-05	1.71e-05	ADSL/DGKA/DERA/GNB3/TPI1/DLST/APRT/ITPKC/PARK7/PGD/PIK3C3/PLPP3/CMPK1/CTPS1/SMPD2/ME1/ATP5F1A/AK1/ENPP2/ATP1B1/MPC2/APOA2/NAXE/FDPS/FLAD1/PI4KB/ACP6/GNAI3/PIGU/ACSS2/MOCS3/DCTPP1/ACSM3/RPIA/HK2/HADHA/GUCY1A1/PISD/PI4KA/GNPAT/SIRT1/ADK/ENTPD1/PI4K2A/INPP5F/INPP5A/BPNT1/NUDT2/PIP4K2A/NME6/IMPDH2/TMSB4X/CTPS2/PRPS1/ACSL4/MTM1/MTMR1/TKFC/PDHX/PNPLA6/PDE4A/PGLS/SLC27A1/HEXB/CKMT2/HINT1/INPPL1/MTMR2/DLAT/FMO1/HYCC1/CROT/TPK1/ATIC/NOS3/AASS/NADK2/HMGCS1/PLPP1/PDE4D/PRPSAP1/DCAKD/BECN1/COASY/ACLY/SHPK/ATP8/ATP6/PFKM/CKB/TKT/PIGT/GPD1L/RHOA/AMPD3/PRDX6/PLA2G4A/AK3/PDHA1/ATP5ME/TIGAR/RNASEH2B/PHB2/MDH1/PDHB/ACAT1/LPCAT3/PPCDC/CDIPT/PRTFDC1/NT5C/ATP6V1B2/GDE1/PDE2A/NAXD/INPP5K/APOA1/DUT/BPNT2/IMPA1/PDXK/HPRT1/DPM1/ELOVL1/CKM/RRM2B/ADSS1/ATP5PB/FITM2/RBKS/PIP4P1/PIGK/NME1/MFN1/TMEM38B/NUDT4/PMVK/PPCS/NPPA	139	Heart	A
GO:0030036	actin cytoskeleton organization	86/2042	185/6969	4.15e-07	2.93e-05	2.57e-05	WASHC1/TWF1/CFL2/SPTB/SETD3/MTOR/CAPZB/CDC42/WASF2/FHL3/PRKN/MYO6/SMAD4/TPM1/MYO5C/TMOD2/ACTC1/ARF6/TRIM32/ARPC5L/SPTAN1/ABL1/ARFGEF1/CASQ1/ARHGEF2/SHC1/S100A10/CAPZA1/STRIP1/CNN3/DSTN/EPB41L1/ARPC1A/ARPC1B/NCK2/ARHGAP25/RGCC/DMTN/PDLIM2/HIP1R/ARPC3/ADD3/NRP1/TWF2/NISCH/BRK1/TMSB4X/PLS3/CDC42EP2/SWAP70/KANK3/CNN1/CALR/RASA1/INPPL1/RDX/ESAM/XIRP2/NCKAP1/ARPC2/FLNC/WASL/LMOD2/PIK3R1/GRB2/CDC42EP4/PRKAR1A/FMNL1/PAFAH1B1/ROCK1/RHOA/EHD2/NCK1/CAPZA2/MEF2A/AVIL/PFN2/INPP5K/BMP10/LIMA1/PDCL3/MYOC/MYL9/PYCARD/MYOZ2/KLHL41	86	Heart	A
GO:0007030	Golgi organization	23/2042	32/6969	7.51e-07	4.86e-05	4.25e-05	ARL1/ARFGEF1/NSFL1C/GCC2/ATL2/USO1/MAPK1/PI4K2A/PDCD10/VPS51/TMED9/VAMP4/COG1/RAB33B/HIKESHI/OPTN/STX5/TMED10/TBC1D20/GOLPH3L/TMED1/YIPF5/TMED5	23	Heart	A
GO:0032970	regulation of actin filament-based process	53/2042	101/6969	7.54e-07	4.86e-05	4.25e-05	TWF1/CFL2/SPTB/MTOR/CAPZB/WASF2/PRKN/SMAD4/TMOD2/ARF6/ARPC5L/SPTAN1/ABL1/ARFGEF1/S100A10/GJA5/CAPZA1/DSTN/NCK2/RGCC/DMTN/HIP1R/ARPC3/ADD3/NRP1/TWF2/TNNC1/BRK1/TMSB4X/CDC42EP2/SWAP70/KANK3/RASA1/INPPL1/RDX/ESAM/NCKAP1/ARPC2/LMOD2/PIK3R1/GRB2/CDC42EP4/ROCK1/RHOA/NCK1/CAPZA2/AVIL/PFN2/INPP5K/BMP10/MYOC/PYCARD/PLN	53	Heart	A
GO:0072594	establishment of protein localization to organelle	64/2042	129/6969	7.77e-07	4.86e-05	4.25e-05	CCT2/IPO8/MAPK14/MTCH1/PEX6/ZFAND6/SRP54/PSEN1/TOMM40/PEX14/PEX3/SEC63/SRP14/NUP214/TRAM1/TOMM40L/ROMO1/GCC2/CCT4/COX18/CHCHD4/LAMP2/BCAP31/TIMM44/ELAVL1/TNPO2/ZPR1/TOMM7/ZFAND2B/VPS41/PIK3R1/SRP68/NUP85/STAT3/MED1/KPNB1/HIKESHI/SNF8/TIMM17B/PKIG/PEX19/KPNA3/PHB2/SRP19/TNPO1/KPNA1/KPNA2/NUTF2/SSR3/TXNIP/SRP9/APPL1/TIMM21/DMAP1/VPS36/BCS1L/MAIP1/GET3/ISG15/SEC61G/TOMM5/EPM2A/BAX/AIP	64	Heart	A
GO:0030029	actin filament-based process	90/2042	204/6969	3.66e-06	0.000183	0.00016026	WASHC1/TWF1/CFL2/SPTB/SETD3/MTOR/CAPZB/CDC42/WASF2/FHL3/PRKN/MYO6/SMAD4/TPM1/MYO5C/TMOD2/ACTC1/ARF6/TRIM32/ARPC5L/SPTAN1/ABL1/ARFGEF1/CASQ1/ARHGEF2/SHC1/S100A10/GJA5/CAPZA1/STRIP1/CNN3/DSTN/EPB41L1/ARPC1A/ARPC1B/NCK2/ARHGAP25/RGCC/DMTN/PDLIM2/HIP1R/ARPC3/ADD3/NRP1/TWF2/TNNC1/NISCH/BRK1/TMSB4X/PLS3/CDC42EP2/SWAP70/KANK3/CNN1/CALR/RASA1/INPPL1/RDX/ESAM/XIRP2/NCKAP1/ARPC2/FLNC/WASL/LMOD2/PIK3R1/GRB2/CDC42EP4/PRKAR1A/FMNL1/PAFAH1B1/ROCK1/RHOA/EHD2/NCK1/CAPZA2/MEF2A/AVIL/PFN2/INPP5K/BMP10/LIMA1/PDCL3/MYOC/MYL9/PYCARD/GMFG/MYOZ2/KLHL41/PLN	90	Heart	A
GO:0009057	macromolecule catabolic process	166/2042	424/6969	4.6e-06	0.00022289	0.0001952	PCBP2/RNF41/USP15/USP5/SKIC8/CTSH/EDC3/PSEN1/PSMC1/EDC4/N4BP1/UBE2J2/DVL1/PARK7/DFFA/PABPC4/NRDC/PRKN/FBXL4/FYN/ADAM10/SELENOS/UBE3A/VPS4B/NEMF/PSMC6/PSMA3/PLAA/VCP/RNF20/RAD23B/TRIM32/PSMB7/ENDOG/TRAF2/AGO2/POP1/RIDA/UBQLN4/PSMD4/CSDE1/PSMA5/KIF16B/DDRGK1/NSFL1C/RBM38/CTSZ/GUSB/PHKG2/RBBP6/ERLEC1/PGM2/METTL14/FOXO1/UCHL3/CUL4A/PCID2/PDLIM2/CLU/SIRT1/DNAJB12/IDE/ATE1/UCHL5/CHMP5/WAC/STT3B/ARIH2/USP4/PDE12/ASB11/ARAF/CCDC22/OGT/LAMP2/UPF3B/FMR1/BCAP31/DDB1/PSMC3/CAPRIN1/ELAVL1/TRIR/DNASE2/RNASEH2A/CALR/RAD23A/HEXB/PHAX/ETF1/CTSC/ZPR1/CBL/DCPS/PSMC2/ANGEL2/YOD1/PSMD14/FAP/SSB/FASTKD2/ZFAND2B/PSMD1/TBRG4/PELO/MTREX/NPM1/EIF4A3/SUMO2/PSMC5/PSME3/BECN1/PSMD3/PSMB6/GABARAP/SNF8/ROCK1/DIS3L2/CBLB/LYPLA2/PITHD1/CHMP1A/RPL11/RNASEH2B/PJA1/RNASEH1/MIB1/HDAC6/PGLYRP2/STX5/USP16/RBM8A/CUL5/CUL4B/RACK1/RNF7/LTN1/RPS7/RNF11/PSMB10/PNPT1/PSMD10/PSMA7/BAG2/PDCL3/PSMB4/UBE2D3/VPS36/RNF114/PSMD8/PSMA4/DNASE1L1/CDKN1B/RNF115/CACUL1/ZFP36L2/PSMF1/UBE2B/PSMA2/ISG15/TMEM199/LSM1/RNASEH2C/EPM2A/BAX/FEN1	166	Heart	A
GO:0061024	membrane organization	78/2042	172/6969	4.67e-06	0.00022289	0.0001952	LEMD2/MTCH1/SEC23A/PALS1/DVL1/CDC42/PRKN/STX11/ACAA2/THBS1/VPS4B/ATL1/ANXA1/NAXE/RAB13/S100A10/SEC23B/NSFL1C/ROMO1/VAPB/ARHGAP25/ATL2/PREB/COX18/USO1/STX2/RILPL1/HIP1R/SAR1A/SEC24C/VDAC2/CHMP5/PIP4K2A/EMC3/STEEP1/MICOS13/TMED9/SLC25A46/LMNB1/SAR1B/SLC25A4/CAV1/CAV2/VPS41/SLC4A1/BECN1/PAFAH1B1/SOD1/MESD/RHOA/CD9/FOLR3/RAB20/EHD2/CHMP1A/ALKBH7/TGFBRAP1/CAVIN2/GOSR1/RAB39A/RTN4/SLC25A6/SNAPIN/ATP2A2/MYOC/PLSCR1/TMED10/BCS1L/TBC1D20/PMP2/REEP3/MAIP1/TMCO1/GOLPH3L/SNAP23/GET3/YIPF5/BAX	78	Heart	A
GO:1901565	organonitrogen compound catabolic process	163/2042	416/6969	5.33e-06	0.00024554	0.00021502	PCBP2/RNF41/USP15/DERA/USP5/ALDH5A1/CTSH/ANPEP/ARG2/PSEN1/ALDH6A1/DLST/GSTZ1/PSMC1/N4BP1/ETFB/UBE2J2/DVL1/PARK7/NRDC/UROD/PRKN/ARG1/FBXL4/DDO/SMPD2/FYN/ADAM10/ADAL/IVD/SELENOS/UBE3A/VPS4B/NEMF/PSMC6/PSMA3/PLAA/VCP/RNF20/RAD23B/TRIM32/PSMB7/TRAF2/ENPP2/RIDA/UBQLN4/PSMD4/PSMA5/DPYD/KYAT3/DDRGK1/NSFL1C/CTSZ/GUSB/DCTPP1/RBBP6/AMDHD2/ERLEC1/FOXO1/UCHL3/GGACT/CUL4A/PDLIM2/CLU/COMT/SIRT1/DNAJB12/IDE/GOT1/ATE1/UCHL5/CHMP5/WAC/STT3B/ARIH2/USP4/ASB11/ARAF/CCDC22/HSD17B10/OGT/LAMP2/BCAP31/RENBP/DDB1/PSMC3/PDE4A/CALR/RAD23A/HEXB/HINT1/CTSC/CBL/PSMC2/YOD1/PSMD14/FAP/ZFAND2B/PSMD1/NOS3/AASS/PDE4D/GM2A/SUMO2/PSMC5/PSME3/PSMD3/PSMB6/GABARAP/BLVRB/SNF8/NEU3/NPL/CBLB/LYPLA2/PITHD1/CHMP1A/RPL11/PJA1/MIB1/HDAC6/PGLYRP2/ACAT1/STX5/USP16/NT5C/CUL5/PDE2A/CUL4B/RACK1/RNF7/GCAT/LTN1/RPS7/RNF11/PSMB10/DUT/GOT2/PSMD10/PSMA7/BAG2/PDCL3/QDPR/HPRT1/PSMB4/UBE2D3/VPS36/RNF114/PSMD8/PSMA4/CDKN1B/RNF115/FITM2/CACUL1/PSMF1/GNPDA1/UBE2B/PSMA2/HMOX1/NUDT4/ISG15/TMEM199/EPM2A	163	Heart	A
GO:0061919	process utilizing autophagic mechanism	73/2042	159/6969	5.44e-06	0.00024554	0.00021502	RNF41/HDAC10/ULK3/PSEN1/ATG2B/PARK7/MTOR/PIK3C3/PRKN/FBXL4/VPS4B/PLAA/RRAGA/VCP/SNX30/TRIM32/ENDOG/UFC1/UBQLN4/S100A8/GNAI3/DDRGK1/VPS16/NSFL1C/MAP1LC3A/CISD2/FOXO1/SPTLC1/SIRT1/CHMP5/WAC/ACBD5/PIP4K2A/ATG7/ATG3/HUWE1/OGT/LAMP2/MTM1/FUNDC2/CDC37/TOMM7/SLC25A4/RETREG1/TRIM23/TRIM65/BECN1/RETREG3/GABARAP/PHF23/RAB33B/ROCK1/STK38L/OPTN/CHMP1A/TIGAR/TGFBRAP1/PHB2/RALB/HDAC6/POLDIP2/TMBIM6/NBR1/RAB39A/ATG4B/TOLLIP/ATG12/SNAPIN/ATP2A2/PRKAA2/PYCARD/RIMOC1/EPM2A	73	Heart	A
GO:0071826	protein-RNA complex organization	38/2042	70/6969	9.8e-06	0.00041413	0.00036267	PTGES3/SCAF11/SNRPC/SF3A3/SNRPD1/EIF3J/PRPF39/PSIP1/VCP/EIF3H/RRS1/DDX20/GEMIN6/SFSWAP/DENR/TFIP11/EIF3A/DHX30/EIF3M/RPS28/SF3B1/FASTKD2/SLU7/SRSF1/STRAP/RPS27L/SNRPE/SRPK3/ZFAND1/DDX28/EIF2S2/USP39/CLP1/MRPL20/RPL23A/MRPS7/MRPS11/RPL6	38	Heart	A
GO:0044282	small molecule catabolic process	56/2042	118/6969	2.05e-05	0.00081136	0.00071054	DERA/TPI1/ALDH1L2/ALDH5A1/ARG2/ALDH6A1/DLST/GSTZ1/ETFB/PARK7/ACADM/CPT2/FAAH/ARG1/DDO/SORD/ADAL/IVD/DPYD/KYAT3/AMDHD2/GALM/HADHA/HADH/ESD/AUH/ALDH2/ACADS/GOT1/ACOX2/PCCB/HSD17B10/RENBP/GATD1/CPT1A/TKFC/HEXB/CROT/NOS3/AASS/OXCT1/ACOX1/PFKM/BDH2/NPL/CPT1B/TIGAR/ACAT1/HSD17B4/AKR1A1/GCAT/GOT2/QDPR/RBKS/GNPDA1/PHYH	56	Heart	A
GO:0150116	regulation of cell-substrate junction organization	14/2042	18/6969	2.87e-05	0.00104825	0.00091799	PEAK1/ARF6/ABL1/LAMTOR2/S100A10/PTPRA/DMTN/VCL/SLK/NRP1/PIK3R1/DUSP3/ROCK1/MYOC	14	Heart	A
GO:0034655	nucleobase-containing compound catabolic process	61/2042	133/6969	3.3e-05	0.00118983	0.00104198	DERA/SKIC8/EDC3/EDC4/DFFA/PABPC4/ADAL/ENDOG/TRAF2/AGO2/POP1/RIDA/CSDE1/DPYD/RBM38/DCTPP1/METTL14/PCID2/ENTPD1/PDE12/UPF3B/FMR1/CAPRIN1/ELAVL1/PDE4A/TRIR/DNASE2/RNASEH2A/PHAX/HINT1/ETF1/ZPR1/DCPS/ANGEL2/SSB/FASTKD2/TBRG4/PELO/MTREX/PDE4D/NPM1/EIF4A3/ROCK1/DIS3L2/RNASEH2B/RNASEH1/ACAT1/NT5C/RBM8A/PDE2A/PNPT1/DUT/HPRT1/DNASE1L1/FITM2/ZFP36L2/NUDT4/LSM1/RNASEH2C/BAX/FEN1	61	Heart	A
GO:0032386	regulation of intracellular transport	34/2042	63/6969	3.37e-05	0.00120334	0.0010538	MAPK14/PSEN1/PARK7/FYN/NUP214/GCC2/DMTN/MAPK1/SAR1A/DENND10/INPP5F/TNNC1/PDCD10/MSN/BCAP31/SAR1B/RDX/ZPR1/TOMM7/RINT1/PIK3R1/MAP1B/PKIG/EHD2/ZFAND1/NUP153/EIPR1/PTPN11/INPP5K/DMAP1/TBC1D20/YIPF5/EPM2A/PLN	34	Heart	A
GO:0022613	ribonucleoprotein complex biogenesis	79/2042	183/6969	3.68e-05	0.00127039	0.00111252	PWP1/PTGES3/NOP2/SCAF11/RIOK1/SNRPC/NGDN/CINP/RPS11/SF3A3/SNRPD1/RPS8/RPS12/EIF3J/PRPF39/RPS6/PSIP1/EXOSC2/MRPS2/EIF3H/RRS1/DDX20/ESF1/POP7/SBDS/GEMIN6/GAR1/SFSWAP/DENR/EIF3A/DHX30/RPS4X/SART1/TRMT112/NAT10/EIF3M/WDR18/RPS28/GTPBP10/SF3B1/FASTKD2/MRPL44/MTREX/NPM1/SLU7/EIF4A3/SRSF1/STRAP/RPS21/LOC100518848/EIF6/RPS27L/PIN4/SNRPE/SRPK3/RPL27/NLE1/DDX28/EIF2S2/RRP15/WDR74/SLX9/GTPBP4/EBNA1BP2/USP39/RPS7/CLP1/DIMT1/RPL7/MRPL20/RPL35/RPL23A/MRPS7/LSM6/MRPS11/RPL6/NHP2/RPL35A/LOC100519675	79	Heart	A
GO:0051603	proteolysis involved in protein catabolic process	97/2042	235/6969	4.49e-05	0.00151852	0.00132982	PCBP2/RNF41/USP15/USP5/CTSH/PSEN1/PSMC1/N4BP1/UBE2J2/DVL1/PARK7/PRKN/FBXL4/SELENOS/UBE3A/VPS4B/NEMF/PSMA3/PLAA/VCP/RNF20/RAD23B/TRIM32/PSMB7/UBQLN4/PSMD4/PSMA5/DDRGK1/NSFL1C/CTSZ/RBBP6/ERLEC1/UCHL3/CUL4A/CLU/SIRT1/DNAJB12/IDE/ATE1/UCHL5/CHMP5/WAC/STT3B/ARIH2/USP4/ARAF/CCDC22/OGT/BCAP31/DDB1/CALR/RAD23A/CTSC/CBL/PSMC2/YOD1/PSMD14/FAP/ZFAND2B/SUMO2/PSMC5/PSME3/PSMD3/PSMB6/GABARAP/SNF8/PITHD1/CHMP1A/RPL11/MIB1/HDAC6/USP16/CUL5/CUL4B/RACK1/RNF7/LTN1/RPS7/RNF11/PSMB10/PSMD10/PSMA7/BAG2/PDCL3/PSMB4/UBE2D3/VPS36/RNF114/PSMD8/PSMA4/RNF115/CACUL1/PSMF1/UBE2B/PSMA2/ISG15/EPM2A	97	Heart	A
GO:0006839	mitochondrial transport	27/2042	47/6969	5.07e-05	0.00169677	0.00148592	MTCH1/PSEN1/TOMM40/PRKN/ACAA2/TOMM40L/ROMO1/COX18/HIP1R/KIFBP/VDAC2/SLC25A20/CHCHD4/BCAP31/TIMM44/TOMM7/SLC25A4/MTX2/TIMM17B/ALKBH7/TIMM21/SLC25A6/BCS1L/MAIP1/TOMM5/BAX/AIP	27	Heart	A
GO:1901361	organic cyclic compound catabolic process	70/2042	160/6969	6.04e-05	0.00196181	0.00171802	DERA/SKIC8/EDC3/ALDH6A1/GSTZ1/EDC4/DFFA/PABPC4/UROD/ADAL/ENDOG/TRAF2/AGO2/POP1/RIDA/CSDE1/DPYD/KYAT3/RBM38/DCTPP1/METTL14/PCID2/COMT/ENTPD1/PDE12/UPF3B/FMR1/CAPRIN1/ELAVL1/PDE4A/TRIR/DNASE2/RNASEH2A/PHAX/HINT1/ETF1/ZPR1/DCPS/ANGEL2/HSD11B1/SSB/FASTKD2/TBRG4/PELO/MTREX/PDE4D/NPM1/EIF4A3/BLVRB/ROCK1/DIS3L2/RNASEH2B/RNASEH1/ACAT1/NT5C/RBM8A/PDE2A/PNPT1/DUT/QDPR/HPRT1/DNASE1L1/FITM2/ZFP36L2/HMOX1/NUDT4/LSM1/RNASEH2C/BAX/FEN1	70	Heart	A
GO:0022618	protein-RNA complex assembly	35/2042	67/6969	6.4e-05	0.00201951	0.00176855	PTGES3/SCAF11/SNRPC/SF3A3/SNRPD1/EIF3J/PRPF39/PSIP1/EIF3H/RRS1/DDX20/GEMIN6/SFSWAP/DENR/EIF3A/DHX30/EIF3M/RPS28/SF3B1/FASTKD2/SLU7/SRSF1/STRAP/RPS27L/SNRPE/SRPK3/DDX28/EIF2S2/USP39/CLP1/MRPL20/RPL23A/MRPS7/MRPS11/RPL6	35	Heart	A
GO:0043094	cellular metabolic compound salvage	2042-12-01	15/6969	6.96e-05	0.00217542	0.00190509	PNP/APRT/MTAP/PGM2/ADK/APIP/MRI1/BHMT/AMPD3/PRTFDC1/PDXK/HPRT1	12	Heart	A
GO:0150115	cell-substrate junction organization	16/2042	23/6969	7.44e-05	0.00225817	0.00197756	PEAK1/CDH11/ARF6/ABL1/LAMTOR2/S100A10/PTPRA/DMTN/VCL/SLK/NRP1/PIK3R1/DUSP3/ROCK1/PIP5K1A/MYOC	16	Heart	A
GO:1901135	carbohydrate derivative metabolic process	144/2042	378/6969	9.82e-05	0.0029198	0.00255697	ADSL/DERA/TPI1/DAD1/PNP/FUT8/PSEN1/DLST/APRT/PARK7/PGD/DDOST/NPC1/GALNT1/CTPS1/PGM3/ATP5F1A/ADAL/GNPNAT1/MTAP/ALG2/AK1/ARFGEF1/ATP1B1/MPC2/UAP1/NCSTN/ACP6/GNAI3/EXTL2/DPYD/POFUT1/PIGU/ACSS2/GUSB/DCTPP1/ACSM3/AMDHD2/UXS1/RPIA/HK2/GFPT1/UGP2/PGM2/GNPDA2/GUCY1A1/ALG5/ALG11/ITM2B/SIRT1/ADK/OGA/NUDT2/STT3B/CTNNB1/POMGNT2/NME6/IMPDH2/ITIH1/ITIH4/RPN1/TMSB4X/CTPS2/OGT/MAGT1/PRPS1/ACSL4/BGN/RENBP/B4GAT1/TKFC/PDHX/PDE4A/PGLS/HEXB/HINT1/ALG8/LOC100512977/DLAT/CROT/FAM20B/TYW5/ATIC/AASS/HMGCS1/PDE4D/GM2A/DCAKD/COASY/ACLY/SHPK/MPDU1/ATP8/ATP6/B3GAT3/PFKM/ALG3/TKT/NEU3/PIGT/GPD1L/RHOA/NPL/AMPD3/MOGS/AK3/PDHA1/ATP5ME/TIGAR/RNASEH2B/MPI/PGLYRP2/PDHB/ACAT1/PPCDC/PRTFDC1/NT5C/RPN2/ATP6V1B2/POMGNT1/NDNF/PDE2A/GANAB/DUT/BPNT2/CMAS/HPRT1/DPM1/ELOVL1/FUT11/RRM2B/APCS/ADSS1/ATP5PB/FITM2/PIGK/NME1/GNPDA1/MFN1/NUDT4/PMVK/PPCS/NPPA/BAX	144	Heart	A
GO:0050821	protein stabilization	34/2042	66/6969	0.00011673	0.00335615	0.0029391	PTGES3/CCT2/GAPDH/PEX6/HSP90AA1/DVL1/PARK7/PLPP3/PRKN/SAV1/ATP1B1/APOA2/TELO2/CCT4/CLU/HIP1R/PDCD10/MORC3/CDC37/CALR/PIK3R1/PEX19/PHB2/MFSD1/TAF9B/GTPBP4/APOA1/RPS7/RTN4/BAG2/GNAQ/PDCL3/PRKRA/UBE2B	34	Heart	A
GO:0043632	modification-dependent macromolecule catabolic process	84/2042	203/6969	0.00012952	0.0036591	0.0032044	PCBP2/USP15/USP5/PSEN1/PSMC1/N4BP1/UBE2J2/DVL1/PARK7/PRKN/FBXL4/SELENOS/UBE3A/VPS4B/NEMF/PSMA3/PLAA/VCP/RNF20/RAD23B/TRIM32/UBQLN4/PSMD4/PSMA5/DDRGK1/NSFL1C/RBBP6/ERLEC1/UCHL3/CUL4A/CLU/SIRT1/ATE1/UCHL5/CHMP5/WAC/STT3B/ARIH2/USP4/ARAF/CCDC22/OGT/BCAP31/DDB1/CALR/RAD23A/CBL/PSMC2/YOD1/PSMD14/ZFAND2B/SUMO2/PSMC5/PSMD3/GABARAP/SNF8/DIS3L2/CHMP1A/RPL11/MIB1/HDAC6/USP16/CUL5/CUL4B/RACK1/RNF7/LTN1/RPS7/RNF11/PSMD10/PSMA7/PDCL3/UBE2D3/VPS36/RNF114/PSMD8/PSMA4/RNF115/CACUL1/PSMF1/UBE2B/PSMA2/ISG15/EPM2A	84	Heart	A
GO:0006979	response to oxidative stress	42/2042	88/6969	0.00018454	0.00495519	0.00433943	TXNRD1/PSEN1/PARK7/NCOA7/SELENOS/PSIP1/ANXA1/ABL1/OXR1/ROMO1/CHCHD2/VRK2/FOXO1/STX2/TXNRD2/SIRT1/PRDX3/PLEKHA1/MSRB2/PDCD10/RCAN1/CCS/CAT/MAPK9/RPS3/EPX/MPO/SOD1/PRDX6/GPX4/HDAC6/PXDN/TXNIP/NDUFB4/MGST1/EIF2S1/ATP2A2/PRKAA2/NDUFS8/PRKRA/HMOX1/RHOB	42	Heart	A
GO:0000423	mitophagy	13/2042	18/6969	0.00020309	0.00521894	0.00457041	RNF41/PRKN/HUWE1/OGT/CDC37/TOMM7/SLC25A4/BECN1/OPTN/TIGAR/PHB2/HDAC6/RIMOC1	13	Heart	A
GO:0006900	vesicle budding from membrane	13/2042	18/6969	0.00020309	0.00521894	0.00457041	SEC23A/PRKN/S100A10/SEC23B/PREB/SAR1A/SEC24C/CHMP5/TMED9/SAR1B/TMED10/TBC1D20/GOLPH3L	13	Heart	A
GO:0048041	focal adhesion assembly	13/2042	18/6969	0.00020309	0.00521894	0.00457041	PEAK1/CDH11/ABL1/S100A10/PTPRA/DMTN/VCL/SLK/NRP1/DUSP3/ROCK1/PIP5K1A/MYOC	13	Heart	A
GO:0140053	mitochondrial gene expression	19/2042	31/6969	0.00020795	0.00523752	0.00458668	MRPL2/QRSL1/PTCD3/MTRF1/CHCHD1/MRPL43/EARS2/IARS2/RPUSD3/TRMT10C/HSD17B10/GFM2/FASTKD2/MRPL44/TBRG4/TEFM/GFM1/MRPL58/TFAM	19	Heart	A
GO:0016054	organic acid catabolic process	41/2042	86/6969	0.000226	0.00556275	0.0048715	ALDH1L2/ALDH5A1/ARG2/ALDH6A1/DLST/GSTZ1/ETFB/ACADM/CPT2/FAAH/ARG1/DDO/IVD/KYAT3/AMDHD2/HADHA/HADH/AUH/ACADS/GOT1/ACOX2/PCCB/HSD17B10/RENBP/CPT1A/HEXB/CROT/NOS3/AASS/ACOX1/BDH2/NPL/CPT1B/ACAT1/HSD17B4/AKR1A1/GCAT/GOT2/QDPR/GNPDA1/PHYH	41	Heart	A
GO:0046395	carboxylic acid catabolic process	41/2042	86/6969	0.000226	0.00556275	0.0048715	ALDH1L2/ALDH5A1/ARG2/ALDH6A1/DLST/GSTZ1/ETFB/ACADM/CPT2/FAAH/ARG1/DDO/IVD/KYAT3/AMDHD2/HADHA/HADH/AUH/ACADS/GOT1/ACOX2/PCCB/HSD17B10/RENBP/CPT1A/HEXB/CROT/NOS3/AASS/ACOX1/BDH2/NPL/CPT1B/ACAT1/HSD17B4/AKR1A1/GCAT/GOT2/QDPR/GNPDA1/PHYH	41	Heart	A
GO:0016241	regulation of macroautophagy	20/2042	34/6969	0.00031089	0.00748203	0.00655227	RNF41/MTOR/SNX30/UBQLN4/GNAI3/SPTLC1/SIRT1/WAC/MTM1/SLC25A4/BECN1/PHF23/OPTN/TIGAR/RALB/HDAC6/POLDIP2/ATG12/PRKAA2/EPM2A	20	Heart	A
GO:0030258	lipid modification	31/2042	61/6969	0.00031693	0.00752622	0.00659098	DGKA/MAPK14/ETFB/ACADM/PLPP3/CPT2/HADHA/HADH/AUH/EPHX2/ACADS/INPP5F/INPP5A/ACOX2/HSD17B10/MTM1/MTMR1/CPT1A/INPPL1/MTMR2/CROT/PLPP1/ACOX1/BDH2/CPT1B/ACAT1/LPCAT3/HSD17B4/INPP5K/PIP4P1/PHYH	31	Heart	A
GO:0044242	cellular lipid catabolic process	36/2042	74/6969	0.00032748	0.00752622	0.00659098	ABHD2/LIPE/ETFB/ACADM/CPT2/FAAH/SMPD2/ENPP2/APOA2/HADHA/HADH/AUH/ACADS/SIRT1/INPP5F/ACOX2/PCCB/HSD17B10/PNPLA2/CPT1A/HEXB/APOC3/CROT/DDHD2/PLPP1/GM2A/ACOX1/NEU3/BDH2/CPT1B/PRDX6/LYPLA2/PLA2G4A/ACAT1/HSD17B4/PHYH	36	Heart	A
GO:0006635	fatty acid beta-oxidation	16/2042	25/6969	0.00032894	0.00752622	0.00659098	ETFB/ACADM/CPT2/HADHA/HADH/AUH/ACADS/ACOX2/HSD17B10/CPT1A/CROT/ACOX1/BDH2/CPT1B/ACAT1/HSD17B4	16	Heart	A
GO:0051640	organelle localization	62/2042	145/6969	0.00033772	0.00767305	0.00671956	BICD1/DTNBP1/PSEN1/TPRG1L/TMEM201/MTOR/CDC42/PRKN/STX11/GJA1/MYO6/RAB27A/MYO5C/VPS18/VPS4B/SPOUT1/RRS1/UBXN2B/RAB13/NSFL1C/VAPB/EML4/FAM98A/PREB/SYK/SIRT1/SAR1A/PDZD8/ABRAXAS2/CTBP2/CHMP5/PDCD10/SYN1/MTM1/TMED9/LMNB1/SAR1B/INPPL1/CAV2/MAP1B/NPM1/BECN1/KPNB1/C12H17orf75/PAFAH1B1/SNF8/RHOA/ACTR10/EIF6/CHMP1A/HDAC6/MEF2A/POLR2M/TMEM106B/SNAPIN/ATP2A2/TMED10/PIP4P1/SNAP23/UBE2B/MFN1/ARMCX3	62	Heart	A
GO:0034599	cellular response to oxidative stress	26/2042	49/6969	0.0003998	0.00895827	0.00784507	PARK7/NCOA7/SELENOS/ANXA1/ABL1/OXR1/ROMO1/CHCHD2/VRK2/FOXO1/STX2/SIRT1/PRDX3/PLEKHA1/PDCD10/CCS/MAPK9/RPS3/SOD1/HDAC6/MGST1/EIF2S1/ATP2A2/PRKAA2/PRKRA/RHOB	26	Heart	A
GO:0042398	cellular modified amino acid biosynthetic process	2042-09-01	6969-11-01	0.00047045	0.0100595	0.00880947	PARK7/ACADM/CHDH/SLC27A1/CKMT2/CKB/GAMT/CKM/TMLHE	9	Heart	A
GO:0043484	regulation of RNA splicing	25/2042	47/6969	0.00049037	0.0104131	0.00911914	QKI/WTAP/PTBP3/SF3B4/RBM15/RBM38/SRSF7/HNRNPF/HNRNPH3/MBNL1/FMR1/PTBP1/ZPR1/PIK3R1/EIF4A3/SRSF1/NSRP1/ZNF638/PRDX6/SON/RBM7/RBM8A/TMBIM6/DYRK1A/SRSF2	25	Heart	A
GO:0005977	glycogen metabolic process	17/2042	28/6969	0.00052745	0.0105583	0.00924625	PTGES3/GYS1/ACADM/PYGL/PHKG1/PHKG2/UGP2/PPP1CB/PGM2/PPP1CC/GSK3B/PHKA2/PPP1CA/PYGM/PPP1R3A/INPP5K/EPM2A	17	Heart	A
GO:0044042	glucan metabolic process	17/2042	28/6969	0.00052745	0.0105583	0.00924625	PTGES3/GYS1/ACADM/PYGL/PHKG1/PHKG2/UGP2/PPP1CB/PGM2/PPP1CC/GSK3B/PHKA2/PPP1CA/PYGM/PPP1R3A/INPP5K/EPM2A	17	Heart	A
GO:0051893	regulation of focal adhesion assembly	2042-11-01	15/6969	0.0005297	0.0105583	0.00924625	PEAK1/ABL1/S100A10/PTPRA/DMTN/VCL/SLK/NRP1/DUSP3/ROCK1/MYOC	11	Heart	A
GO:0090109	regulation of cell-substrate junction assembly	2042-11-01	15/6969	0.0005297	0.0105583	0.00924625	PEAK1/ABL1/S100A10/PTPRA/DMTN/VCL/SLK/NRP1/DUSP3/ROCK1/MYOC	11	Heart	A
GO:0050657	nucleic acid transport	24/2042	45/6969	0.00060155	0.0115647	0.0101277	QKI/MRPL18/NUP188/NUP214/RAE1/PCID2/IGF2BP2/THOC2/FMR1/PHAX/SSB/NPM1/EIF4A3/NUP85/KPNB1/CHTOP/NUP93/NUP153/FYTTD1/ZC3H11A/RBM8A/NUTF2/HNRNPA2B1/ENY2	24	Heart	A
GO:0050658	RNA transport	24/2042	45/6969	0.00060155	0.0115647	0.0101277	QKI/MRPL18/NUP188/NUP214/RAE1/PCID2/IGF2BP2/THOC2/FMR1/PHAX/SSB/NPM1/EIF4A3/NUP85/KPNB1/CHTOP/NUP93/NUP153/FYTTD1/ZC3H11A/RBM8A/NUTF2/HNRNPA2B1/ENY2	24	Heart	A
GO:0044087	regulation of cellular component biogenesis	102/2042	265/6969	0.00066224	0.0126566	0.0110838	TWF1/PEAK1/SPTB/TERF2/PARK7/MTOR/CAPZB/CDC42/WASF2/ADGRL2/PRKN/EPHA7/SMAD4/TMOD2/VPS4B/ARF6/SNX30/ARPC5L/SPTAN1/ABL1/TRAF2/ARFGEF1/S100A10/CAPZA1/RAP1A/PTPRA/MAPRE1/NCK2/FAM98A/PREB/SLAIN2/RGCC/SEMA4D/DMTN/CLU/HIP1R/ARPC3/TFIP11/MORC2/DRG1/SAR1A/VCL/SLK/ADD3/CHMP5/NRP1/GDI2/TWF2/BRK1/TMSB4X/MSN/OGT/GPC4/FMR1/MTM1/CDC42EP2/CAPRIN1/SWAP70/KANK3/MAPK9/RASA1/PPP2CA/SAR1B/RPS3/RDX/ESAM/NCKAP1/ARPC2/PODXL/LMOD2/PIK3R1/NPM1/TRIM65/GRB2/CDC42EP4/BECN1/PHF23/DUSP3/SNF8/ROCK1/RHOA/G3BP2/CHMP1A/RALB/HDAC6/NCK1/CAPZA2/AVIL/RACK1/PFN2/PTPN11/DYRK1A/INPP5K/MYOC/TPPP3/PRKAA2/CDKN1B/RAB5A/PALM/ISG15/PYCARD/BAX	102	Heart	A
GO:0006417	regulation of translation	51/2042	118/6969	0.00081951	0.0149583	0.0130995	GAPDH/MTOR/AGO1/QKI/THBS1/PUM3/AGO2/RIDA/CSDE1/NCK2/PTCD3/GUF1/METTL14/PDE12/RPUSD3/FXR1/TRMT10C/OGT/RPS4X/UPF3B/FMR1/RPS6KB2/NAT10/CAPRIN1/ELAVL1/CALR/ETF1/RPS3/DDX6/DCPS/NIBAN1/SSB/FASTKD2/DHX29/CPEB4/NPM1/EIF4A3/UNK/MIF4GD/RPS6KB1/FXR2/ROCK1/DIS3L2/EIF4EBP1/ACO1/SEPSECS/NCK1/LOC100738836/SRP9/EIF2S1/ZFP36L2	51	Heart	A
GO:0006403	RNA localization	26/2042	51/6969	0.00089153	0.016182	0.0141712	CCT2/QKI/MRPL18/NUP188/NUP214/RAE1/CCT4/PCID2/IGF2BP2/THOC2/FMR1/PHAX/SSB/NPM1/EIF4A3/NUP85/KPNB1/CHTOP/NUP93/NUP153/FYTTD1/ZC3H11A/RBM8A/NUTF2/HNRNPA2B1/ENY2	26	Heart	A
GO:0007041	lysosomal transport	17/2042	29/6969	0.00092895	0.0165833	0.0145226	NPC1/PRKN/IGF2R/VPS18/VPS4B/VCP/VPS16/GCC2/CHMP5/LAMP2/MTM1/ASB15/CHMP1A/TGFBRAP1/TMEM106B/SNAPIN/RHOB	17	Heart	A
GO:0016050	vesicle organization	39/2042	86/6969	0.0010937	0.0191375	0.0167594	DTNBP1/SEC23A/PRKN/STX11/RAB27A/VPS18/VPS4B/ANXA1/RAB13/S100A10/SEC23B/ARFGEF2/PREB/USO1/SAR1A/SEC24C/PI4K2A/CHMP5/PIP4K2A/TMED9/SAR1B/ATP6V1F/CAV2/VPS41/PAFAH1B1/RAB20/TGFBRAP1/ATP6V1B2/GOSR1/RAB39A/SNAPIN/TMED10/TBC1D20/GOLPH3L/SNAP23/YIPF5/RAB32/ATP6V1G1/PLN	39	Heart	A
GO:0034248	regulation of amide metabolic process	56/2042	134/6969	0.00124368	0.0208713	0.0182777	SP1/GAPDH/MTOR/AGO1/QKI/THBS1/PUM3/AGO2/RIDA/CSDE1/NCK2/PTCD3/GUF1/METTL14/PDE12/RPUSD3/FXR1/TRMT10C/OGT/RPS4X/UPF3B/FMR1/RPS6KB2/NAT10/CAPRIN1/ELAVL1/CALR/ETF1/RPS3/DDX6/DCPS/NIBAN1/SSB/FASTKD2/DHX29/CPEB4/NPM1/EIF4A3/UNK/MIF4GD/RPS6KB1/FXR2/ROCK1/DIS3L2/EIF4EBP1/ACO1/TIGAR/SEPSECS/NCK1/LOC100738836/SRP9/RTN4/EIF2S1/CASP3/TMED10/ZFP36L2	56	Heart	A
GO:1905897	regulation of response to endoplasmic reticulum stress	2042-11-01	16/6969	0.00124624	0.0208713	0.0182777	PARK7/PRKN/SELENOS/DDRGK1/NCK2/ERP29/SIRT1/BCAP31/PIK3R1/BCL2L1/BAX	11	Heart	A
GO:2000300	regulation of synaptic vesicle exocytosis	2042-08-01	6969-10-01	0.00132894	0.0212119	0.018576	DTNBP1/DVL1/VPS18/RAP1A/SYN1/SNAPIN/ATP2A2/RAB5A	8	Heart	A
GO:1990542	mitochondrial transmembrane transport	15/2042	25/6969	0.00133853	0.0212119	0.018576	TOMM40/MRPL18/TOMM40L/ROMO1/MICU1/MCU/SFXN4/SLC25A22/TIMM44/SFXN1/TOMM7/TIMM17B/TIMM21/MAIP1/MCUR1	15	Heart	A
GO:0035384	thioester biosynthetic process	2042-10-01	14/6969	0.00134709	0.0212119	0.018576	MPC2/ACSS2/PDHX/DLAT/ACLY/PDHA1/PDHB/ACAT1/ELOVL1/PPCS	10	Heart	A
GO:1901659	glycosyl compound biosynthetic process	2042-09-01	6969-12-01	0.00139063	0.0212119	0.018576	PNP/APRT/ADAL/MTAP/PGM2/ADK/TYW5/PRTFDC1/HPRT1	9	Heart	A
GO:0010608	post-transcriptional regulation of gene expression	61/2042	150/6969	0.00172706	0.0253902	0.0222351	GAPDH/MTOR/AGO1/PABPC4/QKI/THBS1/PUM3/SPOUT1/TRAF2/AGO2/RIDA/CSDE1/RBM38/NCK2/PTCD3/GUF1/METTL14/PCID2/PDE12/RPUSD3/FXR1/TRMT10C/OGT/RPS4X/UPF3B/FMR1/RPS6KB2/NAT10/CAPRIN1/ELAVL1/CDC37/CALR/PHAX/ETF1/RPS3/DDX6/DCPS/NIBAN1/ANGEL2/SSB/FASTKD2/TBRG4/DHX29/CPEB4/NPM1/EIF4A3/UNK/MIF4GD/RPS6KB1/FXR2/ROCK1/DIS3L2/EIF4EBP1/ACO1/SEPSECS/NCK1/LOC100738836/CLP1/SRP9/EIF2S1/ZFP36L2	61	Heart	A
GO:0009894	regulation of catabolic process	99/2042	263/6969	0.00184944	0.0268817	0.0235412	RNF41/PLIN1/ULK3/PSEN1/N4BP1/DVL1/PARK7/DFFA/MTOR/PABPC4/NRDC/PRKN/FYN/UBE3A/RRAGA/SNX30/TRIM32/ENDOG/TRAF2/AGO2/RIDA/APOA2/UBQLN4/CSDE1/GNAI3/DDRGK1/RBM38/METTL14/CISD2/FOXO1/PCID2/SPTLC1/CLU/SIRT1/WAC/PIP4K2A/ITGB1/ARIH2/PDE12/ASB11/ARAF/CCDC22/OGT/FMR1/MTM1/BCAP31/PNPLA2/CAPRIN1/ELAVL1/PHAX/PPP2CA/APOC3/DCPS/ANGEL2/SLC25A4/FAP/FASTKD2/PSMD1/TBRG4/TRIM23/NPM1/EIF4A3/TRIM65/SUMO2/SLC4A1/PSME3/BECN1/PSMD3/GABARAP/PHF23/SNF8/ROCK1/DIS3L2/STK38L/CBLB/OPTN/PITHD1/TIGAR/RPL11/PRKAA1/CDK4/RALB/HDAC6/STX5/RBM8A/POLDIP2/RACK1/RPS7/PSMD10/BAG2/PDCL3/ATG12/RARRES2/PRKAA2/CDKN1B/ZFP36L2/PYCARD/EPM2A/BAX	99	Heart	A
GO:0001952	regulation of cell-matrix adhesion	16/2042	28/6969	0.00190298	0.0268817	0.0235412	PEAK1/RRAS/THBS1/ABL1/S100A10/JAG1/PTPRA/DMTN/VCL/SLK/NRP1/RASA1/PIK3R1/DUSP3/ROCK1/MYOC	16	Heart	A
GO:0099643	signal release from synapse	16/2042	28/6969	0.00190298	0.0268817	0.0235412	DTNBP1/PSEN1/DVL1/TPRG1L/PRKN/STX11/VPS18/RAP1A/CTBP2/SYN1/LIN7C/SNCG/SNAPIN/ATP2A2/RAB5A/SNAP23	16	Heart	A
GO:0006790	sulfur compound metabolic process	45/2042	105/6969	0.00198809	0.0278418	0.0243821	SP1/MMUT/DLST/CTH/MTAP/MPC2/TSTD1/AHCY/ACSS2/NFS1/GUSB/ACSM3/NUBP2/CIAO1/GGT5/MMS19/CTNNB1/ACSL4/BGN/PDHX/APIP/MRI1/HEXB/BHMT/HSPA9/DLAT/FMO1/TPK1/AHCYL2/AASS/HMGCS1/ACLY/MAT2B/MAT2A/ISCU/PDHA1/PDHB/ACAT1/NDNF/CIAPIN1/BPNT2/ELOVL1/FITM2/PMVK/PPCS	45	Heart	A
GO:0032535	regulation of cellular component size	44/2042	103/6969	0.00239363	0.032814	0.0287363	GNB3/TWF1/CFL2/SPTB/AKT1S1/MTOR/CAPZB/EPHA7/TMOD2/ARF6/ARPC5L/SPTAN1/LRRC8A/ABL1/ARFGEF1/CAPZA1/DSTN/NCK2/SEMA4D/HIP1R/ARPC3/ADD3/NRP1/TWF2/BRK1/TMSB4X/CDC42EP2/SWAP70/KANK3/RASA1/RDX/ESAM/ARPC2/LMOD2/GRB2/CDC42EP4/RHOA/NCK1/CAPZA2/AVIL/RTN4/RAB5A/PYCARD/LAMTOR5	44	Heart	A
GO:1902600	proton transmembrane transport	17/2042	31/6969	0.00252586	0.0337754	0.0295783	ATP4A/PARK7/ATP1B1/COX5B/COX15/COX17/ATP6V1A/TMSB4X/ATP6V1F/COX1/ND4/ND5/UQCR10/PHB2/ATP6V1B2/COX7C/ATP6V1G1	17	Heart	A
GO:0031400	negative regulation of protein modification process	56/2042	138/6969	0.00276551	0.0359467	0.0314798	DTNBP1/KLHL31/PSEN1/N4BP1/AKT1S1/DVL1/PARK7/PLPP3/CDKN2C/PRKN/NCOA7/FYN/CD109/PLAA/ABL1/OXR1/TIPRL/DCUN1D3/NCK2/SEMA4D/DMTN/SIRT1/INPP5F/PRKAR2A/IGBP1/OGT/OTUB1/SWAP70/RPS3/CBL/NIBAN1/CAV1/NPM1/PRKAR1A/COPS9/ROCK1/SMYD3/PKIG/SFRP1/TAF7/GTPBP4/RACK1/INPP5K/RPS7/BAG2/GNAQ/PRKAA2/CDKN1B/UBE2B/ISG15/FABP4/PYCARD/ARPP19/NPPA/EPM2A/BAX	56	Heart	A
GO:0016311	dephosphorylation	48/2042	115/6969	0.00276598	0.0359467	0.0314798	TAB1/PPP6R2/PTPN9/PTPN21/PPP4R3A/PLPP3/PPP6C/HDHD2/TIPRL/STYXL2/DUSP12/ACP6/PTPRA/PTPN1/PPP1CB/ACP1/SEMA4D/PPP2R2A/EPHX2/PPM1F/INPP5F/LHPP/INPP5A/RCAN1/IGBP1/MTM1/MTMR1/PPP1CA/PPP2R5B/SWAP70/PPP2CA/INPPL1/MTMR2/DUSP26/DUSP19/PLPP1/UBLCP1/DUSP3/ROCK1/PPP2R1A/PTP4A1/PTPN13/NT5C/PTPN11/INPP5K/PIP4P1/ARPP19/EPM2A	48	Heart	A
GO:0140694	non-membrane-bounded organelle assembly	52/2042	127/6969	0.00308021	0.0387605	0.0339439	EDC3/CFL2/SMAD4/TMOD2/VPS4B/HAUS6/MRPS2/RRS1/CASQ1/POGZ/CSDE1/TUBB1/SBDS/DRG1/ABRAXAS2/CHMP5/DHX30/FMR1/CETN2/HAUS7/CAPRIN1/RPS28/MAPK9/RPS3/DDX6/PRRC2C/FASTKD2/FLNC/LMOD2/NPM1/PRKAR1A/KPNB1/RHOA/EIF6/G3BP2/RPS27L/CHMP1A/DDX28/MEF2A/BMP10/EIF2S1/MRPL20/RPL23A/MRPS7/PRKAA2/MYL9/MRPS11/FITM2/RPL6/MZT1/MYOZ2/KLHL41	52	Heart	A
GO:0051248	negative regulation of protein metabolic process	102/2042	276/6969	0.00312722	0.0388447	0.0340177	PFDN5/GAPDH/DTNBP1/KLHL31/PSEN1/SERPINA5/N4BP1/AKT1S1/DVL1/PARK7/PLPP3/CDKN2C/PRKN/NCOA7/FYN/CD109/THBS1/LOC100156248/PLAA/ABL1/AGO2/OXR1/RIDA/TIPRL/CSDE1/DDRGK1/CTSZ/DCUN1D3/NCK2/METTL14/ITM2B/PCID2/SEMA4D/DMTN/CLU/SIRT1/INPP5F/WAC/PRKAR2A/ITIH1/ITIH4/PDE12/FXR1/FETUB/IGBP1/OGT/SERPINA7/FMR1/OTUB1/CAPRIN1/SWAP70/CALR/RPS3/DDX6/CBL/DCPS/NIBAN1/CAV1/CPEB4/NPM1/EIF4A3/UNK/PRKAR1A/COPS9/ROCK1/SMYD3/DIS3L2/EIF4EBP1/PKIG/RPL11/HDAC6/NLE1/SFRP1/LOC100738836/CSTB/TAF7/GTPBP4/RACK1/INPP5K/RPS7/SRP9/RTN4/EIF2S1/BAG2/GNAQ/PDCL3/TMED10/PRKAA2/CDKN1B/APCS/PFDN1/ZFP36L2/UBE2B/ISG15/FABP4/PYCARD/LAMTOR5/ARPP19/PFDN2/NPPA/EPM2A/BAX	102	Heart	A
GO:0048284	organelle fusion	20/2042	39/6969	0.00313245	0.0388447	0.0340177	PRKN/STX11/VPS18/ANXA1/RAB13/USO1/PIP4K2A/HUWE1/CAV2/VPS41/RAB20/VAT1/TGFBRAP1/GOSR1/RAB39A/SNAPIN/SNAP23/MFN1/YIPF5/BAX	20	Heart	A
GO:0006739	NADP metabolic process	2042-09-01	13/6969	0.00334446	0.0408502	0.035774	PGD/ME1/RPIA/PGLS/FMO1/NADK2/SHPK/TKT/TIGAR	9	Heart	A
GO:0097720	calcineurin-mediated signaling	2042-09-01	13/6969	0.00334446	0.0408502	0.035774	HOMER2/MTOR/NFATC1/NFATC2/PPP3CA/PPP3CB/RCAN1/MYOZ2/PPP3CC	9	Heart	A
GO:0016601	Rac protein signal transduction	2042-08-01	6969-11-01	0.00361823	0.0432193	0.0378486	WASF2/ARF6/ARHGEF2/NISCH/BRK1/OGT/NCKAP1/GABARAP	8	Heart	A
GO:0034063	stress granule assembly	2042-08-01	6969-11-01	0.00361823	0.0432193	0.0378486	CSDE1/FMR1/CAPRIN1/DDX6/PRRC2C/G3BP2/EIF2S1/PRKAA2	8	Heart	A
GO:0007160	cell-matrix adhesion	21/2042	42/6969	0.00369163	0.0439345	0.038475	CD63/PEAK1/CDH11/RRAS/THBS1/ABL1/S100A10/JAG1/PTPRA/DMTN/VCL/SLK/NRP1/RASA1/PIK3R1/DUSP3/ROCK1/RHOA/FGG/PIP5K1A/MYOC	21	Heart	A
GO:0035966	response to topologically incorrect protein	17/2042	32/6969	0.00393457	0.0456213	0.0399521	SELENOS/VCP/DDRGK1/VAPB/NCK2/ERLEC1/CLU/HSPB8/DNAJB12/STT3B/YOD1/PIK3R1/OPTN/HDAC6/TMBIM6/EIF2S1/BAX	17	Heart	A
GO:0060627	regulation of vesicle-mediated transport	50/2042	123/6969	0.00434975	0.0492853	0.0431608	CD63/BICD1/DTNBP1/PSEN1/DVL1/CDC42/PRKN/RAB27A/VPS18/VPS4B/ANXA1/APOA2/RAB13/RAP1A/SIGLEC1/SYK/CLU/HIP1R/MAPK1/DENND10/INPP5F/SYN1/MSN/FMR1/CALR/LMAN2/RDX/APOC3/CBL/RINT1/BIN1/RAB33B/SNF8/NEU3/ROCK1/EHD2/FGG/ITGB2/MIB1/EIPR1/RACK1/APOA1/APPL1/ARHGDIA/SNAPIN/ATP2A2/TBC1D20/RAB5A/YIPF5/PYCARD	50	Heart	A
GO:2001235	positive regulation of apoptotic signaling pathway	25/2042	53/6969	0.00435361	0.0492853	0.0431608	BID/CTSH/PARK7/BCLAF1/THBS1/JAK2/TRAF2/S100A8/NCK2/CLU/SIRT1/BCAP31/PPP1CA/MAPK9/RPS3/CTSC/BECN1/BCL10/SFRP1/RACK1/RPS7/PRKRA/PYCARD/FADD/BAX	25	Heart	A
GO:0019752	carboxylic acid metabolic process	121/938	319/6969	1.53e-29	3.93e-26	3.48e-26	CSAD/PTGES3/TPI1/GAPDH/ALDH1L2/ALDH5A1/MMUT/MTHFD1/PSEN1/ALDH6A1/DLST/GSTZ1/WARS1/GPT2/BCAT2/ETFB/PARK7/PGD/MTHFR/ACADM/CTH/GATM/IVD/MTAP/ANXA1/ASS1/SARDH/MPC2/HAO2/DBT/ASAH1/PTGIS/PSPH/ACSM2B/ABAT/AMDHD2/HK2/GFPT1/HADHA/NAAA/HADH/CRYL1/AUH/SDSL/ACADS/DAO/GGT1/ALDH18A1/GOT1/OAT/CYP2E1/NDUFAB1/IARS2/EPHX1/ACOX2/PCCB/NIT2/PDK3/HSD17B10/OGT/PGK1/ACSL4/RENBP/GATD1/CPT1A/PC/APIP/C3/FARSA/MRI1/HEXB/BHMT/PPP2CA/HARS1/APOC3/GLUL/DARS1/ACADL/AASS/GARS1/ACOX1/SLC4A1/ACLY/ENO3/PFKM/HGD/PTGR1/DPEP1/DDC/BDH2/NPL/GSTO1/RGN/PTGES2/GAMT/IDH1/ACY1/PDHA1/ACO1/GPX4/KMO/MDH1/PDHB/ACAT1/TARS2/QPRT/FH/HSD17B4/AKR1A1/FASN/UGDH/YARS1/FBP1/DBI/GOT2/QDPR/IDNK/CS/GNPDA1/PHYH/BHMT2	121	Kidney	A
GO:0006082	organic acid metabolic process	122/938	325/6969	2.75e-29	3.93e-26	3.48e-26	CSAD/PTGES3/TPI1/GAPDH/ALDH1L2/ALDH5A1/MMUT/MTHFD1/PSEN1/ALDH6A1/DLST/GSTZ1/WARS1/GPT2/BCAT2/ETFB/PARK7/PGD/MTHFR/ACADM/CTH/GATM/IVD/MTAP/ANXA1/ASS1/SARDH/MPC2/HAO2/DBT/ASAH1/PTGIS/PSPH/ACSM2B/ABAT/AMDHD2/HK2/GFPT1/HADHA/NAAA/HADH/CRYL1/AUH/SDSL/ACADS/DAO/GGT1/ALDH18A1/GOT1/OAT/CYP2E1/NDUFAB1/IARS2/EPHX1/ACOX2/PCCB/NIT2/PDK3/HSD17B10/OGT/PGK1/ACSL4/RENBP/GATD1/CPT1A/PC/APIP/C3/FARSA/MRI1/HEXB/BHMT/PPP2CA/HARS1/APOC3/FMO1/GLUL/DARS1/ACADL/AASS/GARS1/ACOX1/SLC4A1/ACLY/ENO3/PFKM/HGD/PTGR1/DPEP1/DDC/BDH2/NPL/GSTO1/RGN/PTGES2/GAMT/IDH1/ACY1/PDHA1/ACO1/GPX4/KMO/MDH1/PDHB/ACAT1/TARS2/QPRT/FH/HSD17B4/AKR1A1/FASN/UGDH/YARS1/FBP1/DBI/GOT2/QDPR/IDNK/CS/GNPDA1/PHYH/BHMT2	122	Kidney	A
GO:0044282	small molecule catabolic process	56/938	118/6969	1.99e-19	1.42e-16	1.26e-16	DERA/TPI1/ALDH1L2/ALDH5A1/ALDH6A1/DLST/GSTZ1/GPT2/ETFB/PARK7/ACADM/SORD/IVD/SARDH/HAO2/ABAT/AMDHD2/GALM/HADHA/HADH/ESD/AUH/ALDH2/ACADS/DAO/GOT1/ACOX2/PCCB/GK/HSD17B10/RENBP/GATD1/CPT1A/TKFC/HEXB/ACADL/AASS/OXCT1/ACOX1/PFKM/HGD/DPEP1/BDH2/NPL/MIOX/KMO/ACAT1/QPRT/HSD17B4/AKR1A1/GOT2/QDPR/IDNK/RBKS/GNPDA1/PHYH	56	Kidney	A
GO:0055086	nucleobase-containing small molecule metabolic process	73/938	193/6969	5.77e-18	3.3e-15	2.92e-15	ADSL/DERA/PNP/MTHFD1/ALDH6A1/DLST/APRT/PARK7/PGD/MTOR/CMPK1/ATP5F1A/GNPNAT1/MTAP/AK1/DPYS/ATP1B1/MPC2/NAXE/FLAD1/GNAI3/ACSS2/ACSM2B/NME3/GFPT1/UGP2/PGM2/GNPDA2/ADK/ENTPD1/NUDT2/NME6/TMSB4X/PDK3/ACSL4/PGLS/HINT1/FMO1/NAMPT/AASS/NADK2/DCAKD/COASY/ACLY/SHPK/ATP8/ATP6/TKT/RHOA/OARD1/AK3/PDHA1/TTR/ATP5ME/MPI/G6PD/KMO/MDH1/PDHB/ACAT1/DNPH1/QPRT/ATP6V1B2/NAXD/UGDH/DUT/HPRT1/ITPA/ATP5PB/RBKS/NME1/GNPDA1/PMVK	73	Kidney	A
GO:0044248	cellular catabolic process	125/938	460/6969	4.5e-16	2.14e-13	1.9e-13	DERA/ALDH1L2/ALDH5A1/CTSH/ANPEP/PSEN1/ALDH6A1/DLST/GSTZ1/ZC3H14/GPT2/LIPE/ETFB/PARK7/MTOR/ACADM/CRYZ/NRDC/SMPD2/IVD/VCP/ENDOG/SARDH/AGO2/DPYS/RIDA/UFC1/HAO2/GNAI3/DDRGK1/VPS16/NSFL1C/GUSB/ABAT/AMDHD2/RAB1A/HADHA/ENPEP/HADH/CISD2/ESD/AUH/SPTLC1/EPHX2/ALDH2/ACADS/DAO/SNAP29/COMT/IDE/ENTPD1/GOT1/PRDX3/EPHX1/CHMP5/ACOX2/PCCB/MAOA/WDR45/HSD17B10/HUWE1/OGT/LAMP2/SLC25A5/RENBP/FUNDC2/GATD1/CPT1A/CAT/ELAVL1/CDC37/HEXB/HINT1/ETF1/APOC3/DCPS/SLC25A4/ACADL/AASS/BLVRA/OXCT1/PAIP1/MTREX/NPM1/GM2A/ACOX1/BLVRB/HGD/ROCK1/DPEP1/DIS3L2/BDH2/NPL/GSTO1/PRDX6/TPP1/LYPLA2/PHB2/RALB/HDAC6/KMO/ACAT1/DNPH1/CARHSP1/QPRT/HSD17B4/RBM8A/AKR1A1/TMBIM6/RAB39A/PNPT1/DUT/GOT2/TOLLIP/SNAPIN/ATP2A2/QDPR/HPRT1/IDNK/HNMT/ITPA/GNPDA1/PHYH/HMOX1/BAX	125	Kidney	A
GO:0006091	generation of precursor metabolites and energy	64/938	169/6969	6.57e-16	2.68e-13	2.37e-13	ACO2/PTGES3/TPI1/GAPDH/PSEN1/DLST/GYS1/ETFB/PARK7/PGD/MTOR/ACADM/PYGL/NDUFB9/IDH3B/CHCHD2/HK2/UGP2/PGM2/PPP1CC/COA6/IDE/COX17/OGT/PGK1/SLC25A22/NDUFV1/PYGM/PGLS/UQCRQ/PPP2CA/NDUFB3/NDUFA10/OXCT1/SLC4A1/ACLY/SHPK/ENO3/ND1/COX2/ND4/SDHB/PFKM/TKT/RHOA/IDH1/ACO1/ATP5ME/COX5A/PHB2/G6PD/MDH1/ACAT1/FH/FBP1/SCO2/CYC1/IDH3A/CS/FDX1/NDUFS8/ATP5PB/NDUFV2/GNPDA1	64	Kidney	A
GO:0016054	organic acid catabolic process	42/938	86/6969	1.98e-15	6.28e-13	5.56e-13	ALDH1L2/ALDH5A1/ALDH6A1/DLST/GSTZ1/GPT2/ETFB/ACADM/IVD/SARDH/HAO2/ABAT/AMDHD2/HADHA/HADH/AUH/ACADS/DAO/GOT1/ACOX2/PCCB/HSD17B10/RENBP/CPT1A/HEXB/ACADL/AASS/ACOX1/HGD/DPEP1/BDH2/NPL/KMO/ACAT1/QPRT/HSD17B4/AKR1A1/GOT2/QDPR/IDNK/GNPDA1/PHYH	42	Kidney	A
GO:0046395	carboxylic acid catabolic process	42/938	86/6969	1.98e-15	6.28e-13	5.56e-13	ALDH1L2/ALDH5A1/ALDH6A1/DLST/GSTZ1/GPT2/ETFB/ACADM/IVD/SARDH/HAO2/ABAT/AMDHD2/HADHA/HADH/AUH/ACADS/DAO/GOT1/ACOX2/PCCB/HSD17B10/RENBP/CPT1A/HEXB/ACADL/AASS/ACOX1/HGD/DPEP1/BDH2/NPL/KMO/ACAT1/QPRT/HSD17B4/AKR1A1/GOT2/QDPR/IDNK/GNPDA1/PHYH	42	Kidney	A
GO:1901565	organonitrogen compound catabolic process	109/938	416/6969	6.08e-13	1.34e-10	1.18e-10	PCBP2/DERA/USP5/ALDH5A1/CTSH/ANPEP/PSEN1/ALDH6A1/DLST/GSTZ1/PSMC1/LGMN/GPT2/ETFB/PARK7/NRDC/SMPD2/IVD/UBE3A/PSMC6/PSMA3/VCP/RNF20/RAD23B/PSMB7/SARDH/DPYS/RIDA/PSMD4/PSMA5/DDRGK1/NSFL1C/CTSZ/GUSB/USP7/ABAT/AMDHD2/ENPEP/UCHL3/GGACT/CUL4A/PDLIM2/CLU/DAO/COMT/IDE/GOT1/AGTPBP1/CHMP5/STT3B/CCDC22/HSD17B10/OGT/LAMP2/BCAP31/RENBP/DDB1/PSMC3/CALR/RAD23A/HEXB/HINT1/CTSC/PSMC2/ZFAND2B/PSMD1/AASS/BLVRA/GM2A/SUMO2/PSMC5/PSMB6/BLVRB/HGD/SNF8/DPEP1/NPL/TPP1/LYPLA2/PITHD1/RPL11/MIB1/HDAC6/KMO/ACAT1/QPRT/CUL5/CUL4B/RPS7/PSMB10/DUT/GOT2/PSMD10/PSMA7/QDPR/HPRT1/PSMB4/HNMT/UBE2D3/RNF114/PSMD8/PSMA4/CST3/PGLYRP1/GNPDA1/PSMA2/PIN1/HMOX1/PSMD2	109	Kidney	A
GO:0006886	intracellular protein transport	77/938	259/6969	2.47e-12	4.7e-10	4.16e-10	TOMM22/COPZ1/SEC23A/SRP54/PSEN1/AP1G1/PARK7/STX7/MYO6/VPS18/SRP14/ARF6/VCP/RAB14/TRAM1/COPA/AHCYL1/SEC23B/VPS16/GCC2/RAB1A/USO1/XPO7/DMTN/AP1B1/VPS26A/SAR1A/SEC24C/CHCHD4/COPB2/VPS26C/LAMP2/BCAP31/COPB1/TIMM44/ELAVL1/TNPO2/CALR/TMED9/AP3B1/SEC24A/SAR1B/HSPA9/ZFAND2B/COPG2/PIK3R1/SRP68/NUP85/STAT3/KPNB1/AP2B1/HIKESHI/SNF8/TIMM17B/CLTC/SNX2/AP2M1/PHB2/HDAC6/SRP19/TNPO1/KPNA1/RAB18/NUTF2/APPL1/TIMM21/SNAPIN/TMED10/MAIP1/RAB5A/GET3/SEC61B/HSPB1/TMED5/SNX6/RHOB/BAX	77	Kidney	A
GO:0046907	intracellular transport	113/938	457/6969	1.34e-11	2.26e-09	2e-09	TOMM22/COPZ1/ARL1/SEC23A/SRP54/PSEN1/NPC2/AP1G1/PARK7/IGF2R/STX7/MYO6/ACAA2/VPS18/SRP14/RELCH/TRAPPC6B/ARF6/VCP/RAB14/TRAM1/COPA/RAB13/AHCYL1/SEC23B/VPS16/RAE1/LOC100511376/GCC2/RAB1A/DPY30/USO1/XPO7/DMTN/HIP1R/VPS29/AP1B1/MAPK1/VPS26A/SAR1A/SEC24C/VDAC2/AGTPBP1/CHMP5/SLC25A20/CHCHD4/COPB2/VPS26C/CCDC22/MSN/LAMP2/SLC25A5/BCAP31/VPS51/HTATIP2/COPB1/TRAPPC5/TIMM44/ELAVL1/TNPO2/CALR/TMED9/AP3B1/LMNB1/SEC24A/SAR1B/HSPA9/LAMTOR1/RDX/RINT1/SLC25A4/ZFAND2B/COPG2/PIK3R1/NPM1/SRP68/NUP85/STAT3/KPNB1/AP2B1/PAFAH1B1/SEC22B/HIKESHI/SNF8/MTX2/TIMM17B/CLTC/SNX2/EIF6/AP2M1/PHB2/HDAC6/SRP19/TNPO1/KPNA1/RAB18/NUTF2/APPL1/TIMM21/SLC25A6/SNAPIN/ATP2A2/TMED10/MAIP1/RAB5A/RANBP1/GET3/SEC61B/HSPB1/TMED5/SNX6/RHOB/BAX	113	Kidney	A
GO:0045184	establishment of protein localization	114/938	477/6969	1.09e-10	1.56e-08	1.38e-08	TOMM22/COPZ1/CCT2/SCAMP2/SEC23A/SRP54/PSEN1/AP1G1/PARK7/STX7/MYO6/VPS18/SRP14/ARF6/KTN1/ANXA1/VCP/RAB14/TRAM1/ARFGEF1/MPC2/COPA/MTX1/RAB13/SELENBP1/AHCYL1/SEC23B/VPS16/ARFGEF2/GCC2/RAB1A/CCT4/USO1/HADH/XPO7/DMTN/TMED2/VPS29/ERP29/AP1B1/NUP133/VPS26A/SAR1A/SEC24C/GBF1/GDI2/CHCHD4/COPB2/TFRC/VPS26C/TIMM8A/LAMP2/BCAP31/VPS51/COPB1/TIMM44/ELAVL1/TNPO2/CALR/TMED9/AP3B1/SEC24A/SAR1B/HSPA9/C2CD2L/SFT2D3/ZFAND2B/COPG2/ARF5/PIK3R1/SRP68/NUP85/STAT3/KPNB1/AP2B1/PAFAH1B1/HIKESHI/SNF8/MTX2/TIMM17B/CLTC/SNX2/LIN7C/FGG/AP2M1/PHB2/HDAC6/NUP93/SRP19/SNCG/TNPO1/KPNA1/RAB18/SEC62/ARCN1/NUTF2/GDI1/ARL3/ARF4/APPL1/TIMM21/SNAPIN/SCAMP1/TMED10/MAIP1/TMCO1/RAB5A/GET3/SEC61B/HSPB1/TMED5/SNX6/RHOB/BAX	114	Kidney	A
GO:0006790	sulfur compound metabolic process	40/938	105/6969	1.69e-10	2.3e-08	2.04e-08	MMUT/MTHFD1/DLST/GLRX5/MTHFR/CTH/MTAP/MPC2/TSTD1/AHCYL1/AHCY/ACSS2/GUSB/ACSM2B/GGT1/MMS19/CTNNB1/PDK3/ACSL4/BGN/APIP/MRI1/HEXB/BHMT/HSPA9/FMO1/TPK1/AASS/ACLY/DPEP1/SULT1C2/MAT2A/ISCU/PDHA1/PDHB/ACAT1/CIAPIN1/UGDH/BHMT2/PMVK	40	Kidney	A
GO:0072522	purine-containing compound biosynthetic process	33/938	81/6969	8.95e-10	1.11e-07	9.85e-08	ADSL/PNP/MTHFD1/APRT/ATP5F1A/MTAP/AK1/MPC2/ACSS2/NME3/PGM2/ADK/NUDT2/NME6/TMSB4X/PDK3/NAMPT/NADK2/DCAKD/COASY/ACLY/ATP8/ATP6/AK3/PDHA1/ATP5ME/KMO/PDHB/ACAT1/QPRT/HPRT1/ATP5PB/NME1	33	Kidney	A
GO:0019637	organophosphate metabolic process	83/938	330/6969	3.76e-09	4.48e-07	3.97e-07	ADSL/GPD1/DGKA/DERA/TPI1/CHPT1/MTHFD1/DLST/APRT/PARK7/PGD/CMPK1/SMPD2/ATP5F1A/AK1/DPYS/ATP1B1/MPC2/NAXE/FDPS/FLAD1/GNAI3/ACSS2/ACSM2B/NME3/HK2/HADHA/PI4KA/ADK/ENTPD1/NUDT2/NME6/TMSB4X/PDK3/GK/ACSL4/TKFC/PNPLA6/PGLS/HEXB/HINT1/FMO1/NAMPT/TPK1/AASS/NADK2/DCAKD/COASY/ACLY/SHPK/ATP8/ATP6/PFKM/CKB/TKT/DPEP1/GPD1L/RHOA/PRDX6/AK3/PDHA1/ATP5ME/PHB2/G6PD/KMO/MDH1/PDHB/ACAT1/DNPH1/LPCAT3/QPRT/ATP6V1B2/NAXD/APOA1/FBP1/DUT/IMPA1/HPRT1/ITPA/ATP5PB/RBKS/NME1/PMVK	83	Kidney	A
GO:0008064	regulation of actin polymerization or depolymerization	24/938	52/6969	9.45e-09	9.31e-07	8.24e-07	TWF1/CFL2/SPTB/MTOR/CAPZB/TMOD3/ARF6/ARPC5L/SPTAN1/CYRIB/ARFGEF1/CAPZA1/DSTN/HIP1R/ARPC3/ADD3/BRK1/TMSB4X/RDX/ARPC2/VIL1/GRB2/RHOA/CAPZA2	24	Kidney	A
GO:0030832	regulation of actin filament length	24/938	52/6969	9.45e-09	9.31e-07	8.24e-07	TWF1/CFL2/SPTB/MTOR/CAPZB/TMOD3/ARF6/ARPC5L/SPTAN1/CYRIB/ARFGEF1/CAPZA1/DSTN/HIP1R/ARPC3/ADD3/BRK1/TMSB4X/RDX/ARPC2/VIL1/GRB2/RHOA/CAPZA2	24	Kidney	A
GO:0005975	carbohydrate metabolic process	61/938	220/6969	1.04e-08	9.63e-07	8.53e-07	NAGA/GPD1/PTGES3/TPI1/GAPDH/MAN2C1/HEXA/PSEN1/GYS1/PGD/ACADM/SORD/PYGL/NANS/GUSB/AMDHD2/HK2/UGP2/SLC3A1/GALM/PGM2/GNPDA2/PPP1CC/GOT1/PDK3/GK/OGT/PGK1/RENBP/PC/PYGM/TKFC/MAN2B1/PGLS/HEXB/MAN2A1/PPP2CA/GALK1/SLC4A1/SHPK/ENO3/MPDU1/PFKM/GPD1L/NPL/GSTO1/RGN/SLC3A2/MOGS/IDH1/PDHA1/MPI/G6PD/PDHB/AKR1A1/UGDH/FBP1/IDNK/CS/RBKS/GNPDA1	61	Kidney	A
GO:1901135	carbohydrate derivative metabolic process	90/938	378/6969	1.48e-08	1.28e-06	1.13e-06	ADSL/GPD1/DERA/TPI1/HEXA/DAD1/PNP/PSEN1/DLST/APRT/PARK7/PGD/DDOST/ATP5F1A/GNPNAT1/MTAP/AK1/DPYS/ARFGEF1/ATP1B1/MPC2/GNAI3/ACSS2/GUSB/ACSM2B/NME3/AMDHD2/HK2/GFPT1/UGP2/PGM2/GNPDA2/ADK/NUDT2/STT3B/CTNNB1/NME6/ITIH1/ITIH4/TMSB4X/PDK3/GK/OGT/MAGT1/ACSL4/BGN/RENBP/TKFC/PRKCSH/PGLS/HEXB/HINT1/AASS/GM2A/DCAKD/COASY/ACLY/SHPK/MPDU1/ATP8/ATP6/PFKM/TKT/DPEP1/GPD1L/RHOA/NPL/MOGS/OARD1/AK3/PDHA1/ATP5ME/MPI/G6PD/PDHB/ACAT1/DNPH1/RPN2/ATP6V1B2/UGDH/FBP1/DUT/HPRT1/CST3/ATP5PB/NME1/PGLYRP1/GNPDA1/PMVK/BAX	90	Kidney	A
GO:0030036	actin cytoskeleton organization	52/938	185/6969	8.04e-08	6.38e-06	5.65e-06	TWF1/CFL2/SPTB/MTOR/CAPZB/CDC42/EPB41/MYO6/TPM1/TMOD3/ACTC1/ARF6/ARPC5L/SPTAN1/CYRIB/ARFGEF1/ARHGEF2/CAPZA1/STRIP1/CNN3/IKBKB/DSTN/EPB41L1/ARPC1A/ARHGAP25/DMTN/PDLIM2/HIP1R/ARPC3/ADD3/BRK1/TMSB4X/PLS3/CNN1/CALR/RDX/NCKAP1/ARPC2/VIL1/FLNC/WASL/PIK3R1/BAIAP2/GRB2/PAFAH1B1/ROCK1/RHOA/KRAS/CAPZA2/LIMA1/MYL9/CNN2	52	Kidney	A
GO:0032271	regulation of protein polymerization	25/938	61/6969	8.7e-08	6.72e-06	5.95e-06	TWF1/SPTB/MTOR/CAPZB/TMOD3/ARF6/ARPC5L/SPTAN1/CYRIB/ARFGEF1/CAPZA1/MAPRE1/HIP1R/ARPC3/DRG1/ADD3/TMSB4X/RPS3/RDX/ARPC2/VIL1/GRB2/RHOA/CAPZA2/TPPP3	25	Kidney	A
GO:0022411	cellular component disassembly	44/938	146/6969	9.13e-08	6.87e-06	6.08e-06	CFL2/SPTB/CAPZB/TMOD3/ARF6/VCP/SPTAN1/ENDOG/UFC1/ARHGEF2/CAPZA1/DSTN/DDRGK1/VPS16/CISD2/DENR/SNAP29/ADD3/CHMP5/WDR45/HUWE1/OGT/LAMP2/SLC25A5/FUNDC2/CDC37/GFM2/ETF1/RDX/SLC25A4/DPP4/VIL1/PIK3R1/PAFAH1B1/DUSP3/PHB2/HDAC6/STMN1/CAPZA2/SNAPIN/ATP2A2/CST3/PLIN3/BAX	44	Kidney	A
GO:0097435	supramolecular fiber organization	59/938	225/6969	1.61e-07	1e-05	8.86e-06	TWF1/CFL2/SPTB/PSEN1/TBCB/MTOR/CAPZB/CDC42/MYO6/TPM1/TMOD3/ACTC1/ARF6/ARPC5L/SPTAN1/CYRIB/ARFGEF1/ARHGEF2/CAPZA1/DSTN/MAPRE1/ARPC1A/ARHGAP25/DMTN/CLU/HIP1R/ARPC3/DRG1/ADD3/VIM/BRK1/TMSB4X/PLS3/CNN1/RPS3/RDX/FMOD/NCKAP1/ARPC2/VIL1/FLNC/WASL/AEBP1/PIK3R1/GRB2/KPNB1/PAFAH1B1/DES/RHOA/HDAC6/STMN1/CAPZA2/LIMA1/DPT/TPPP3/MYL9/CST3/PFDN2/BAX	59	Kidney	A
GO:0016192	vesicle-mediated transport	101/938	466/6969	3.02e-07	1.74e-05	1.54e-05	COPZ1/ARL1/SEC23A/PSEN1/AP1G1/NECAP2/CDC42/STX7/MYO6/VPS18/TRAPPC6B/ARF6/ANXA1/VCP/RAB14/DNM1/COPA/RAB13/SV2A/RAP1A/SEC23B/VPS16/ARFGEF2/GCC2/ARHGAP25/RAB1A/DPY30/SDC1/USO1/DMTN/CLU/HIP1R/VPS29/AP1B1/MAPK1/SNAP29/VPS26A/SAR1A/SEC24C/CHMP5/ITGB1/GDI2/COPB2/TFRC/CCDC22/MSN/BCAP31/VPS51/COPB1/TRAPPC5/CALR/TMED9/AP3B1/SEC24A/SAR1B/LAMTOR1/PICALM/RDX/APOC3/RINT1/BIN1/SFT2D3/COPG2/ATP6V1F/ARF5/GRB2/AP2B1/SEC22B/SNF8/MESD/ROCK1/CD9/CLTC/LIN7C/CLCN5/EXOC1/FGG/AP2M1/ITGB2/RALB/MIB1/ATP6V1B2/VAMP7/ARCN1/IGF1R/APOA1/RAB39A/ARL3/ARF4/APPL1/ARHGDIA/SNAPIN/ATP2A2/SCAMP1/TMED10/TRAPPC3/RAB5A/SNAP23/TMED5/RHOB/ATP6V1G1	101	Kidney	A
GO:0044283	small molecule biosynthetic process	56/938	213/6969	3.04e-07	1.74e-05	1.54e-05	PTGES3/TPI1/PNP/MTHFD1/APRT/BCAT2/PARK7/MTHFR/ACADM/CTH/GATM/MTAP/ANXA1/COQ4/ASS1/PTGIS/PSPH/ACSM2B/PGM2/SPTLC1/COQ5/GGT1/PCBD1/ADK/ALDH18A1/GOT1/OAT/NDUFAB1/ACOX2/HSD17B10/OGT/PGK1/PC/APIP/MRI1/BHMT/APOC3/FMO1/TPK1/GLUL/SOD1/RGN/PTGES2/GAMT/COQ9/KMO/LOC100625049/AKR1A1/FASN/UGDH/FBP1/IMPA1/QDPR/HPRT1/BHMT2/PMVK	56	Kidney	A
GO:0061024	membrane organization	48/938	172/6969	3.24e-07	1.81e-05	1.61e-05	SEC23A/PALS1/CDC42/ACAA2/ATL1/ANXA1/NAXE/RAB13/SEC23B/NSFL1C/VAPB/ARHGAP25/ATL2/USO1/HIP1R/SNAP29/SAR1A/SEC24C/VDAC2/GHITM/CHMP5/SLC25A5/MICOS13/TMED9/LMNB1/SAR1B/SLC25A4/BAIAP2/SLC4A1/PAFAH1B1/SOD1/MESD/RHOA/CD9/MIOX/CAVIN2/RAB39A/RTN4/SLC25A6/SNAPIN/ATP2A2/PLSCR1/TMED10/MAIP1/TMCO1/SNAP23/GET3/BAX	48	Kidney	A
GO:1902903	regulation of supramolecular fiber organization	35/938	109/6969	3.54e-07	1.91e-05	1.69e-05	TWF1/CFL2/SPTB/PSEN1/MTOR/CAPZB/TMOD3/ARF6/ARPC5L/SPTAN1/CYRIB/ARFGEF1/ARHGEF2/CAPZA1/DSTN/MAPRE1/CLU/HIP1R/ARPC3/DRG1/ADD3/BRK1/TMSB4X/RPS3/RDX/NCKAP1/ARPC2/VIL1/AEBP1/PIK3R1/GRB2/RHOA/HDAC6/CAPZA2/PFDN2	35	Kidney	A
GO:0043603	amide metabolic process	94/938	428/6969	4.29e-07	2.23e-05	1.97e-05	GAPDH/GCLC/CTSH/ANPEP/PSEN1/DLST/WARS1/RPS19/RPS11/MTOR/RPS5/SMPD2/EIF3J/RPS6/ASS1/AGO2/EIF3H/RIDA/MPC2/CERS2/ACSS2/NSUN5/ACSM2B/AMDHD2/RPS3A/ENPEP/RPL34/SPTLC1/DENR/DRG1/GGT1/IDE/ALDH18A1/GOT1/EIF3A/IARS2/PDK3/OGT/RPS4X/ACSL4/RENBP/RPLP2/RPS13/THOP1/ELAVL1/FARSA/CALR/HEXB/GFM2/ETF1/HARS1/SPCS2/RPS3/DCPS/DARS1/AASS/GARS1/AEBP1/NLN/PAIP1/NPM1/GM2A/ACLY/EIF4A1/RPS21/LOC100518848/ROCK1/DPEP1/DIS3L2/BDH2/NPL/TPP1/PDHA1/ACO1/RPL11/RPL27/GFM1/EEF2/PDHB/ACAT1/TARS2/FH/YARS1/RPS7/RTN4/GOT2/EIF2S1/RPL23A/TMED10/GCLM/GNPDA1/PIN1/PMVK/SF1	94	Kidney	A
GO:0051258	protein polymerization	28/938	79/6969	5.55e-07	2.8e-05	2.48e-05	TWF1/SPTB/MTOR/CAPZB/TMOD3/ARF6/ARPC5L/SPTAN1/CYRIB/ARFGEF1/CAPZA1/MAPRE1/FGB/HIP1R/ARPC3/DRG1/ADD3/TMSB4X/RPS3/RDX/ARPC2/VIL1/GRB2/RHOA/GPX4/FGG/CAPZA2/TPPP3	28	Kidney	A
GO:0030029	actin filament-based process	53/938	204/6969	9.48e-07	4.23e-05	3.75e-05	TWF1/CFL2/SPTB/MTOR/CAPZB/CDC42/EPB41/MYO6/TPM1/TMOD3/ACTC1/ARF6/ARPC5L/SPTAN1/CYRIB/ARFGEF1/ARHGEF2/CAPZA1/STRIP1/CNN3/IKBKB/DSTN/EPB41L1/ARPC1A/ARHGAP25/DMTN/PDLIM2/HIP1R/ARPC3/ADD3/BRK1/TMSB4X/PLS3/CNN1/CALR/RDX/NCKAP1/ARPC2/VIL1/FLNC/WASL/PIK3R1/BAIAP2/GRB2/PAFAH1B1/ROCK1/RHOA/KRAS/CAPZA2/LIMA1/MYL9/CNN2/GMFG	53	Kidney	A
GO:0006457	protein folding	25/938	70/6969	1.91e-06	7.56e-05	6.7e-05	PTGES3/CCT2/AHSA1/HSP90AA1/TBCB/LOC100511376/CCT4/CLU/PPIF/CHCHD4/VBP1/CDC37/CALR/DNAJB1/HSPA9/HSPD1/PPIL3/MESD/HSPB6/FKBP2/GRPEL1/HSPB1/PPIL1/HSPA6/PFDN2	25	Kidney	A
GO:0007005	mitochondrion organization	45/938	171/6969	4.36e-06	0.00015775	0.00013967	BID/NDUFA12/PARK7/ACAA2/ENDOG/MTX1/CHCHD2/CISD2/HIP1R/VDAC2/GHITM/PRDX3/AGTPBP1/CHCHD4/NDUFB5/COX17/WDR45/HSD17B10/HUWE1/OGT/SLC25A5/BCAP31/FUNDC2/MICOS13/TIMM44/CDC37/SLC25A4/NDUFB3/SCO1/ND1/ND4/MTX2/TIMM17B/VAT1/PHB2/TMEM126A/HDAC6/FAM162A/SCO2/TIMM21/PSMD10/SLC25A6/MAIP1/NDUFS8/BAX	45	Kidney	A
GO:0051604	protein maturation	42/938	156/6969	4.87e-06	0.00016966	0.00015022	PTGES3/CCT2/CTSH/PSEN1/AHSA1/GLRX5/HSP90AA1/TBCB/PLGRKT/CTSZ/LOC100511376/CCT4/CLU/GGT1/PPIF/MMS19/CHCHD4/MME/NAA50/OGT/VBP1/CDC37/CALR/DNAJB1/HSPA9/SPCS2/HSPD1/PPIL3/AEBP1/MESD/HSPB6/FGG/F12/FKBP2/SNAPIN/GRPEL1/HSPB1/APOH/PPIL1/HSPA6/FADD/PFDN2	42	Kidney	A
GO:0030163	protein catabolic process	67/938	299/6969	1.06e-05	0.0003359	0.00029741	PCBP2/USP5/CTSH/PSEN1/PSMC1/LGMN/PARK7/NRDC/UBE3A/PSMC6/PSMA3/VCP/RNF20/RAD23B/PSMB7/PSMD4/PSMA5/DDRGK1/NSFL1C/CTSZ/GUSB/USP7/UCHL3/CUL4A/PDLIM2/CLU/IDE/AGTPBP1/CHMP5/STT3B/CCDC22/OGT/LAMP2/BCAP31/DDB1/PSMC3/CALR/RAD23A/CTSC/PSMC2/ZFAND2B/PSMD1/SUMO2/PSMC5/PSMB6/SNF8/TPP1/LYPLA2/PITHD1/RPL11/MIB1/HDAC6/CUL5/CUL4B/RPS7/PSMB10/PSMD10/PSMA7/PSMB4/UBE2D3/RNF114/PSMD8/PSMA4/CST3/PSMA2/PIN1/PSMD2	67	Kidney	A
GO:0044242	cellular lipid catabolic process	24/938	74/6969	2.03e-05	0.0005974	0.00052895	LIPE/ETFB/ACADM/SMPD2/HAO2/HADHA/HADH/AUH/ACADS/ACOX2/PCCB/HSD17B10/CPT1A/HEXB/APOC3/ACADL/GM2A/ACOX1/BDH2/PRDX6/LYPLA2/ACAT1/HSD17B4/PHYH	24	Kidney	A
GO:1901879	regulation of protein depolymerization	13/938	28/6969	2.32e-05	0.00066891	0.00059227	CFL2/SPTB/CAPZB/TMOD3/SPTAN1/ARHGEF2/CAPZA1/DSTN/ADD3/RDX/VIL1/HDAC6/CAPZA2	13	Kidney	A
GO:0043094	cellular metabolic compound salvage	9/938	15/6969	3.26e-05	0.00090595	0.00080215	PNP/APRT/MTAP/PGM2/ADK/APIP/MRI1/BHMT/HPRT1	9	Kidney	A
GO:0009057	macromolecule catabolic process	86/938	424/6969	3.69e-05	0.00101478	0.0008985	PCBP2/USP5/CTSH/PSEN1/ZC3H14/PSMC1/LGMN/PARK7/NRDC/UBE3A/PSMC6/PSMA3/VCP/RNF20/RAD23B/PSMB7/ENDOG/AGO2/RIDA/PSMD4/PSMA5/DDRGK1/NSFL1C/CTSZ/GUSB/USP7/PGM2/UCHL3/CUL4A/PDLIM2/CLU/IDE/AGTPBP1/CHMP5/STT3B/CCDC22/OGT/LAMP2/BCAP31/DDB1/PSMC3/ELAVL1/CALR/RAD23A/HEXB/ETF1/CTSC/DCPS/PSMC2/ZFAND2B/PSMD1/PAIP1/MTREX/NPM1/SUMO2/PSMC5/PSMB6/SNF8/ROCK1/DIS3L2/TPP1/LYPLA2/PITHD1/RPL11/MIB1/HDAC6/CARHSP1/RBM8A/CUL5/CUL4B/RPS7/PSMB10/PNPT1/PSMD10/PSMA7/PSMB4/UBE2D3/RNF114/PSMD8/PSMA4/CST3/PGLYRP1/PSMA2/PIN1/PSMD2/BAX	86	Kidney	A
GO:0032970	regulation of actin filament-based process	29/938	101/6969	3.94e-05	0.00106325	0.00094142	TWF1/CFL2/SPTB/MTOR/CAPZB/TMOD3/ARF6/ARPC5L/SPTAN1/CYRIB/ARFGEF1/CAPZA1/DSTN/DMTN/HIP1R/ARPC3/ADD3/BRK1/TMSB4X/RDX/NCKAP1/ARPC2/VIL1/PIK3R1/BAIAP2/GRB2/ROCK1/RHOA/CAPZA2	29	Kidney	A
GO:0010256	endomembrane system organization	35/938	136/6969	8.23e-05	0.00202061	0.00178909	ARL1/PALS1/VPS18/ATL1/ARFGEF1/NSFL1C/ARFGEF2/VAPB/GCC2/RAB1A/ATL2/USO1/MAPK1/SNAP29/CHMP5/VPS51/TMED9/LMNB1/BAIAP2/SLC4A1/PAFAH1B1/HIKESHI/SOD1/CD9/CAVIN2/RAB18/RTN4/SNAPIN/ATP2A2/PLSCR1/TMED10/TMCO1/SNAP23/GET3/TMED5	35	Kidney	A
GO:0006730	one-carbon metabolic process	7/938	6969-11-01	0.0001577	0.00361516	0.00320093	ALDH1L2/MTHFD1/MTHFR/AHCYL1/AHCY/SFXN1/MAT2A	7	Kidney	A
GO:0044087	regulation of cellular component biogenesis	57/938	265/6969	0.00015932	0.00361516	0.00320093	TWF1/SPTB/PARK7/MTOR/CAPZB/CDC42/ADGRL2/TMOD3/ARF6/ARPC5L/SPTAN1/CYRIB/ARFGEF1/CAPZA1/RAP1A/IKBKB/PTPRA/MAPRE1/SDC1/DMTN/CLU/HIP1R/ARPC3/DRG1/SAR1A/VCL/ADD3/CHMP5/GDI2/BRK1/TMSB4X/MSN/OGT/DNAJB1/PPP2CA/SAR1B/RPS3/RDX/NCKAP1/ARPC2/VIL1/PODXL/PIK3R1/NPM1/GRB2/DUSP3/SNF8/ROCK1/RHOA/G3BP2/RALB/HDAC6/CAPZA2/TPPP3/RAB5A/PALM/BAX	57	Kidney	A
GO:0043632	modification-dependent macromolecule catabolic process	46/938	203/6969	0.00019567	0.00430172	0.00380882	PCBP2/USP5/PSEN1/PSMC1/PARK7/UBE3A/PSMA3/VCP/RNF20/RAD23B/PSMD4/PSMA5/DDRGK1/NSFL1C/USP7/UCHL3/CUL4A/CLU/AGTPBP1/CHMP5/STT3B/CCDC22/OGT/BCAP31/DDB1/CALR/RAD23A/PSMC2/ZFAND2B/SUMO2/PSMC5/SNF8/DIS3L2/RPL11/MIB1/HDAC6/CUL5/CUL4B/RPS7/PSMD10/PSMA7/UBE2D3/RNF114/PSMD8/PSMA4/PSMA2	46	Kidney	A
GO:0006839	mitochondrial transport	16/938	47/6969	0.0002577	0.00557118	0.00493283	PSEN1/ACAA2/HIP1R/VDAC2/SLC25A20/CHCHD4/SLC25A5/BCAP31/TIMM44/SLC25A4/MTX2/TIMM17B/TIMM21/SLC25A6/MAIP1/BAX	16	Kidney	A
GO:0050818	regulation of coagulation	10/938	22/6969	0.00025926	0.00557118	0.00493283	PSEN1/ANXA5/DMTN/F2/SERPINC1/CD9/PROC/FGG/F12/APOH	10	Kidney	A
GO:1901136	carbohydrate derivative catabolic process	18/938	57/6969	0.00031563	0.00644334	0.00570505	GPD1/DERA/DPYS/GUSB/AMDHD2/STT3B/RENBP/HEXB/HINT1/GM2A/GPD1L/NPL/ACAT1/DUT/HPRT1/CST3/PGLYRP1/GNPDA1	18	Kidney	A
GO:0072594	establishment of protein localization to organelle	32/938	129/6969	0.00033852	0.00681329	0.00603261	CCT2/SRP54/PSEN1/SRP14/TRAM1/GCC2/CCT4/CHCHD4/LAMP2/BCAP31/TIMM44/ELAVL1/TNPO2/ZFAND2B/PIK3R1/SRP68/NUP85/STAT3/KPNB1/HIKESHI/SNF8/TIMM17B/PHB2/SRP19/TNPO1/KPNA1/NUTF2/APPL1/TIMM21/MAIP1/GET3/BAX	32	Kidney	A
GO:0032535	regulation of cellular component size	27/938	103/6969	0.00037887	0.00751953	0.00665793	TWF1/CFL2/SPTB/MTOR/CAPZB/TMOD3/ARF6/ARPC5L/SPTAN1/CYRIB/ARFGEF1/CAPZA1/DSTN/HIP1R/ARPC3/ADD3/BRK1/TMSB4X/RDX/ARPC2/VIL1/GRB2/RHOA/MIOX/CAPZA2/RTN4/RAB5A	27	Kidney	A
GO:0007264	small GTPase mediated signal transduction	32/938	132/6969	0.00052431	0.00979402	0.00867181	CDC42/ARF6/ARFGEF1/ARHGEF2/RHOC/RAP1A/ARFGEF2/ARHGAP25/GBF1/GDI2/BRK1/OGT/APOC3/NCKAP1/DOCK10/KPNB1/ROCK1/RHOA/RALB/KRAS/GDI1/FBP1/RAB39A/ARL3/NRAS/ARHGDIB/RAB35/ARHGDIA/RAC1/RAP2B/RHOG/RHOB	32	Kidney	A
GO:0061041	regulation of wound healing	12/938	32/6969	0.0005573	0.01021	0.00904012	MTOR/ANXA1/ARFGEF1/ARHGEF2/DMTN/F2/SERPINC1/CD9/PROC/FGG/F12/APOH	12	Kidney	A
GO:0006096	glycolytic process	11/938	28/6969	0.00059594	0.010712	0.0094846	TPI1/GAPDH/PSEN1/HK2/OGT/PGK1/PPP2CA/SLC4A1/ENO3/PFKM/FBP1	11	Kidney	A
GO:0007269	neurotransmitter secretion	11/938	28/6969	0.00059594	0.010712	0.0094846	PSEN1/VPS18/SV2A/RAP1A/SNAP29/LIN7C/SNCG/SNAPIN/ATP2A2/RAB5A/SNAP23	11	Kidney	A
GO:0099643	signal release from synapse	11/938	28/6969	0.00059594	0.010712	0.0094846	PSEN1/VPS18/SV2A/RAP1A/SNAP29/LIN7C/SNCG/SNAPIN/ATP2A2/RAB5A/SNAP23	11	Kidney	A
GO:0006739	NADP metabolic process	7/938	13/6969	0.00064092	0.0111015	0.0098295	PGD/PGLS/FMO1/NADK2/SHPK/TKT/G6PD	7	Kidney	A
GO:0016050	vesicle organization	23/938	86/6969	0.00074247	0.0125197	0.0110852	SEC23A/VPS18/ANXA1/RAB14/RAB13/SEC23B/ARFGEF2/SDC1/USO1/SNAP29/SAR1A/SEC24C/CHMP5/TMED9/SAR1B/ATP6V1F/PAFAH1B1/ATP6V1B2/RAB39A/SNAPIN/TMED10/SNAP23/ATP6V1G1	23	Kidney	A
GO:0008637	apoptotic mitochondrial changes	11/938	29/6969	0.00084487	0.0138212	0.0122375	BID/ACAA2/HIP1R/VDAC2/GHITM/SLC25A5/SLC25A4/FAM162A/PSMD10/SLC25A6/BAX	11	Kidney	A
GO:1901699	cellular response to nitrogen compound	36/938	158/6969	0.00084629	0.0138212	0.0122375	PSEN1/MTOR/RPS6/GNA14/LAMTOR2/ARHGEF2/RAP1A/AHCYL1/GNAI3/PTPRA/DMTN/GOT1/CHMP5/VIM/CTNNB1/GNAI2/OGT/LAMTOR1/STAT1/AOC1/PIK3R1/NPM1/GRB2/STAT3/ROCK1/DPEP1/PQBP1/RALB/ATP2B1/MZB1/GNA11/IGF1R/APPL1/GNAQ/FDX1/RGS10	36	Kidney	A
GO:1901361	organic cyclic compound catabolic process	36/938	160/6969	0.00107882	0.017225	0.0152513	DERA/ALDH6A1/GSTZ1/ZC3H14/ENDOG/AGO2/DPYS/RIDA/COMT/ENTPD1/ELAVL1/HINT1/ETF1/DCPS/BLVRA/PAIP1/MTREX/NPM1/BLVRB/HGD/ROCK1/DIS3L2/KMO/ACAT1/DNPH1/CARHSP1/QPRT/RBM8A/PNPT1/DUT/QDPR/HPRT1/HNMT/ITPA/HMOX1/BAX	36	Kidney	A
GO:0010591	regulation of lamellipodium assembly	7/938	14/6969	0.00113375	0.01761	0.0155923	MTOR/CAPZB/DMTN/BRK1/NCKAP1/ARPC2/PIK3R1	7	Kidney	A
GO:0051489	regulation of filopodium assembly	7/938	14/6969	0.00113375	0.01761	0.0155923	CAPZB/CDC42/ARF6/DMTN/PIK3R1/RAB5A/PALM	7	Kidney	A
GO:0046034	ATP metabolic process	10/938	26/6969	0.00128116	0.019304	0.0170921	ATP5F1A/AK1/ATP1B1/NUDT2/TMSB4X/ATP8/ATP6/ATP5ME/ATP6V1B2/ATP5PB	10	Kidney	A
GO:0006418	tRNA aminoacylation for protein translation	8/938	18/6969	0.00131035	0.019304	0.0170921	WARS1/IARS2/FARSA/HARS1/DARS1/GARS1/TARS2/YARS1	8	Kidney	A
GO:0006900	vesicle budding from membrane	8/938	18/6969	0.00131035	0.019304	0.0170921	SEC23A/SEC23B/SAR1A/SEC24C/CHMP5/TMED9/SAR1B/TMED10	8	Kidney	A
GO:0070050	neuron cellular homeostasis	8/938	18/6969	0.00131035	0.019304	0.0170921	PSEN1/CALB1/HEXB/ATP6V1F/ATP6V1B2/SNAPIN/ATP2A2/ATP6V1G1	8	Kidney	A
GO:0090559	regulation of membrane permeability	8/938	18/6969	0.00131035	0.019304	0.0170921	MTOR/ACAA2/HIP1R/VDAC2/SLC25A5/SLC25A4/SLC25A6/BAX	8	Kidney	A
GO:0140029	exocytic process	8/938	18/6969	0.00131035	0.019304	0.0170921	PSEN1/VPS18/RAB13/SV2A/DMTN/SNAP29/SNAPIN/SNAP23	8	Kidney	A
GO:0150116	regulation of cell-substrate junction organization	8/938	18/6969	0.00131035	0.019304	0.0170921	ARF6/LAMTOR2/PTPRA/DMTN/VCL/PIK3R1/DUSP3/ROCK1	8	Kidney	A
GO:0042398	cellular modified amino acid biosynthetic process	6/938	6969-11-01	0.00147802	0.0214426	0.0189856	PARK7/ACADM/GATM/CKB/GAMT/TMLHE	6	Kidney	A
GO:0035794	positive regulation of mitochondrial membrane permeability	7/938	15/6969	0.00188074	0.0254747	0.0225558	ACAA2/HIP1R/VDAC2/SLC25A5/SLC25A4/SLC25A6/BAX	7	Kidney	A
GO:0097345	mitochondrial outer membrane permeabilization	7/938	15/6969	0.00188074	0.0254747	0.0225558	ACAA2/HIP1R/VDAC2/SLC25A5/SLC25A4/SLC25A6/BAX	7	Kidney	A
GO:1902108	regulation of mitochondrial membrane permeability involved in apoptotic process	7/938	15/6969	0.00188074	0.0254747	0.0225558	ACAA2/HIP1R/VDAC2/SLC25A5/SLC25A4/SLC25A6/BAX	7	Kidney	A
GO:1902110	positive regulation of mitochondrial membrane permeability involved in apoptotic process	7/938	15/6969	0.00188074	0.0254747	0.0225558	ACAA2/HIP1R/VDAC2/SLC25A5/SLC25A4/SLC25A6/BAX	7	Kidney	A
GO:1902686	mitochondrial outer membrane permeabilization involved in programmed cell death	7/938	15/6969	0.00188074	0.0254747	0.0225558	ACAA2/HIP1R/VDAC2/SLC25A5/SLC25A4/SLC25A6/BAX	7	Kidney	A
GO:0150115	cell-substrate junction organization	9/938	23/6969	0.00194267	0.0261893	0.0231885	ITGA5/ARF6/LAMTOR2/PTPRA/DMTN/VCL/PIK3R1/DUSP3/ROCK1	9	Kidney	A
GO:0030193	regulation of blood coagulation	8/938	19/6969	0.0019992	0.0266475	0.0235942	DMTN/F2/SERPINC1/CD9/PROC/FGG/F12/APOH	8	Kidney	A
GO:0042542	response to hydrogen peroxide	8/938	19/6969	0.0019992	0.0266475	0.0235942	PARK7/ANXA1/PRDX3/CAT/RPS3/SOD1/HDAC6/RHOB	8	Kidney	A
GO:0071417	cellular response to organonitrogen compound	33/938	148/6969	0.00200462	0.0266475	0.0235942	PSEN1/MTOR/RPS6/GNA14/LAMTOR2/ARHGEF2/RAP1A/AHCYL1/GNAI3/PTPRA/DMTN/GOT1/CHMP5/VIM/CTNNB1/GNAI2/OGT/LAMTOR1/STAT1/AOC1/PIK3R1/GRB2/STAT3/ROCK1/DPEP1/ATP2B1/MZB1/GNA11/IGF1R/APPL1/GNAQ/FDX1/RGS10	33	Kidney	A
GO:0050821	protein stabilization	18/938	66/6969	0.00213398	0.0279766	0.024771	PTGES3/CCT2/GAPDH/HSP90AA1/PARK7/ATP1B1/CCT4/CLU/HIP1R/CDC37/CALR/PIK3R1/PHB2/APOA1/RPS7/RTN4/GNAQ/PIN1	18	Kidney	A
GO:1901659	glycosyl compound biosynthetic process	6/938	6969-12-01	0.00262149	0.0331514	0.0293529	PNP/APRT/MTAP/PGM2/ADK/HPRT1	6	Kidney	A
GO:0006081	cellular aldehyde metabolic process	9/938	24/6969	0.00274247	0.0345285	0.0305722	TPI1/PARK7/ESD/ALDH2/GATD1/TKFC/TKT/IDH1/AKR1A1	9	Kidney	A
GO:0030032	lamellipodium assembly	8/938	20/6969	0.00294393	0.0366103	0.0324154	MTOR/CAPZB/DMTN/VCL/BRK1/NCKAP1/ARPC2/PIK3R1	8	Kidney	A
GO:1900046	regulation of hemostasis	8/938	20/6969	0.00294393	0.0366103	0.0324154	DMTN/F2/SERPINC1/CD9/PROC/FGG/F12/APOH	8	Kidney	A
GO:0043467	regulation of generation of precursor metabolites and energy	11/938	34/6969	0.0036957	0.0440097	0.038967	PSEN1/PARK7/CHCHD2/IDE/COX17/OGT/PPP2CA/SLC4A1/RHOA/PHB2/FBP1	11	Kidney	A
GO:0001505	regulation of neurotransmitter levels	12/938	39/6969	0.00393405	0.0466536	0.041308	PSEN1/PARK7/VPS18/SV2A/RAP1A/SNAP29/LIN7C/SNCG/SNAPIN/ATP2A2/RAB5A/SNAP23	12	Kidney	A
GO:0006082	organic acid metabolic process	143/995	325/6969	9.04e-41	2.61e-37	2.39e-37	PRKAG1/CSAD/GLS2/PTGES3/TPI1/GAPDH/ALDH1L2/LTA4H/ALDH5A1/MMUT/UROC1/CYP1A2/MTHFD1/ALDH6A1/DLST/GSTZ1/KARS1/TAT/ETFB/PARK7/PGD/MTHFR/ACADM/CTH/PARS2/CPT2/FAAH/IYD/VNN1/ARG1/DDO/NARS1/SLC27A2/GATM/IVD/PLAA/MTAP/ANXA1/ASS1/SARDH/ST3GAL1/CYP7A1/MPC2/MGST3/HAO2/DBT/DPYD/ASAH1/PCK1/ACSM3/ACSM2B/ABAT/GFPT1/HADHA/NAAA/HADH/CRYL1/AUH/SDSL/ACADS/DAO/SGPL1/GOT1/GPAM/OAT/CYP2E1/NDUFAB1/IARS2/EPHX1/ACOX2/PCCB/RBP1/NIT2/OTC/HSD17B10/PGK1/ACSL4/RENBP/GATD1/CPT1A/PC/PDHX/APIP/C3/FARSA/MRI1/BHMT/PPP2CA/HARS1/DLAT/APOC3/CROT/GLUL/DARS1/ACMSD/AASS/GARS1/PGAM2/GCK/RARS1/ACOX1/ACLY/HGD/PTGR1/DDC/BDH2/GSTO1/RGN/PTGES2/AMT/GAMT/IDH1/ACY1/FMO3/PDHA1/ACO1/GPX4/KMO/MDH1/PDHB/ACAT1/ACSM5/HAO1/QPRT/FH/HSD17B4/AKR1A1/FASN/UGDH/YARS1/FBP1/DBI/LOC100624541/GOT2/SULT2A1/GNMT/CMAS/QDPR/CS/GGH/GNPDA1/APOA4/BHMT2	143	Liver	A
GO:0044282	small molecule catabolic process	66/995	118/6969	1.55e-26	1.12e-23	1.02e-23	GLS2/DERA/TPI1/ALDH1L2/ALDH5A1/UROC1/ALDH6A1/DLST/GSTZ1/TAT/APOE/ETFB/PARK7/ACADM/CPT2/FAAH/ARG1/DDO/SLC27A2/SORD/IVD/SARDH/CYP7A1/HAO2/DPYD/PCK1/ABAT/GALM/HADHA/HADH/ESD/AUH/ALDH2/ACADS/DAO/GOT1/GALT/ACOX2/PCCB/GK/OTC/HSD17B10/RENBP/GATD1/CPT1A/TKFC/CROT/AASS/ACOX1/HGD/BDH2/AMT/MIOX/KMO/ACAT1/HAO1/QPRT/HSD17B6/HSD17B4/AKR1A1/LOC100624541/GOT2/SULT2A1/QDPR/RBKS/GNPDA1	66	Liver	A
GO:0055086	nucleobase-containing small molecule metabolic process	80/995	193/6969	6.84e-21	3.95e-18	3.62e-18	ADSL/DERA/MTHFD1/ACOT6/LOC100158115/ALDH6A1/DLST/APRT/PARK7/PGD/CMPK1/PGM3/ATP5F1A/GNPNAT1/MTAP/DPYS/ATP1B1/MPC2/UAP1/NAXE/GNAI3/DPYD/ACSS2/ACSM3/ACSM2B/RPIA/GFPT1/UGP2/PGM2/ADK/GALT/NUDT2/TMSB4X/PRPS1/ACSL4/PDHX/PGLS/HINT1/DLAT/CROT/ATIC/AASS/NADK2/HMGCS1/PRPSAP1/COASY/ACLY/SHPK/ATP8/ATP6/TKT/RHOA/AMPD3/AK3/PDHA1/ATP5ME/MPI/G6PD/KMO/MDH1/PDHB/ACAT1/ACSM5/QPRT/SAMHD1/NT5C/ATP6V1B2/UGDH/LOC100624541/SULT2A1/GNMT/ATP5MF/ITPA/HMGCS2/ATP5PB/RBKS/NME1/GNPDA1/PMVK/PPCS	80	Liver	A
GO:0016054	organic acid catabolic process	47/995	86/6969	1.19e-18	4.31e-16	3.94e-16	GLS2/ALDH1L2/ALDH5A1/UROC1/ALDH6A1/DLST/GSTZ1/TAT/ETFB/ACADM/CPT2/FAAH/ARG1/DDO/SLC27A2/IVD/SARDH/HAO2/PCK1/ABAT/HADHA/HADH/AUH/ACADS/DAO/GOT1/ACOX2/PCCB/OTC/HSD17B10/RENBP/CPT1A/CROT/AASS/ACOX1/HGD/BDH2/AMT/KMO/ACAT1/HAO1/QPRT/HSD17B4/AKR1A1/GOT2/QDPR/GNPDA1	47	Liver	A
GO:0006091	generation of precursor metabolites and energy	69/995	169/6969	9.98e-18	3.2e-15	2.93e-15	ACO2/PTGES3/GYS2/TPI1/GAPDH/CYP1A2/DLST/GYS1/ETFB/PARK7/PGD/ACADM/PYGL/NDUFB9/CHCHD2/COX5B/RPIA/UGP2/PPP1CB/PGM2/COA6/PHKA2/PGK1/IDH3G/SLC25A22/NDUFV1/PPP1CA/PYGM/PGLS/UQCRQ/PPP2CA/CROT/NDUFB3/NDUFA10/PGAM2/GCK/NDUFS6/ACLY/SHPK/COX1/COX2/ND4/ND5/SDHB/TKT/RHOA/IDH1/ACO1/ATP5ME/COX5A/PHB2/G6PD/MDH1/ACAT1/FH/FBP1/CYC1/IDH3A/ETFRF1/ATP5MF/CS/FDX1/NDUFS8/ATP5PB/NDUFA5/NDUFV2/GNPDA1/COX6A1/NDUFC2	69	Liver	A
GO:0044248	cellular catabolic process	126/995	460/6969	1.95e-14	3.76e-12	3.44e-12	GLS2/DERA/ALDH1L2/ALDH5A1/SKIC8/CTSH/UROC1/ANPEP/CYP1A2/ALDH6A1/DLST/GSTZ1/TAT/ETFB/PARK7/PABPC4/ACADM/CRYZ/CPT2/FAAH/ARG1/DDO/SMPD2/SLC27A2/IVD/PLAA/VCP/SARDH/DPYS/RIDA/APOA2/UFC1/S100A8/HAO2/CSDE1/GNAI3/DPYD/DDRGK1/NSFL1C/PCK1/GUSB/ABAT/HADHA/HADH/CISD2/ESD/AUH/EPHX2/ALDH2/ACADS/DAO/COMT/A1CF/GOT1/PRDX3/EPHX1/CHMP5/ACBD5/PIP4K2A/ACOX2/PCCB/ATG3/OTC/MAOA/HSD17B10/HUWE1/LAMP2/SLC25A5/RENBP/FUNDC2/GATD1/CPT1A/CAT/CAPRIN1/ELAVL1/CDC37/HINT1/ETF1/APOC3/DCPS/CROT/SSB/AASS/MTREX/NPM1/EIF4A3/ACOX1/RETREG3/BLVRB/HGD/ROCK1/DIS3L2/BDH2/GSTO1/PRDX6/AMT/TPP1/OPTN/PHB2/HDAC6/KMO/ACAT1/CARHSP1/HAO1/QPRT/SAMHD1/HSD17B6/NT5C/HSD17B4/RBM8A/POLDIP2/AKR1A1/TMBIM6/RAB39A/PNPT1/GOT2/TOLLIP/SNAPIN/ATP2A2/QDPR/HNMT/ITPA/GNPDA1/HMOX1/APOA4/BAX	126	Liver	A
GO:0043603	amide metabolic process	117/995	428/6969	2.2e-13	3.74e-11	3.42e-11	GLS2/GAPDH/RPL10A/SKIC8/CTSH/UROC1/ANPEP/ACOT6/LOC100158115/DLST/KARS1/TAT/RPS19/RPS11/AGO1/PARS2/RPS8/RPS5/QKI/RPS12/VNN1/ARG1/SMPD2/NARS1/RPS6/ASS1/ST3GAL1/EIF3H/RIDA/MPC2/CERS2/CSDE1/ACSS2/ACSM3/ACSM2B/RPS3A/RPL34/DENR/DRG1/GOT1/EIF3A/IARS2/FXR1/OTC/RPS4X/ACSL4/RENBP/RPLP2/PDHX/CAPRIN1/EIF3M/RPS13/THOP1/ELAVL1/RPS28/FARSA/CALR/RPL18A/ETF1/HARS1/SPCS2/RPS3/DLAT/DDX6/DCPS/DARS1/SSB/AASS/GARS1/HMGCS1/NPM1/RARS1/EIF4A3/ACLY/EIF4A1/RPS21/LOC100518848/ROCK1/DIS3L2/BDH2/TPP1/RPS27L/PDHA1/ACO1/AIMP2/RPL11/SEPSECS/GFM1/EEF2/PDHB/ACAT1/ACSM5/EIF2S2/FH/NT5C/RACK1/YARS1/RPS7/RTN4/GOT2/EIF2S1/CASP3/RPS27A/CMAS/RPL23A/TMED10/HMGCS2/RPL15/GCLM/GNPDA1/RPL6/PIN1/RPL35A/LOC100519675/RPL3/PMVK/PPCS	117	Liver	A
GO:0006790	sulfur compound metabolic process	45/995	105/6969	7.18e-13	1.09e-10	9.99e-11	MMUT/MTHFD1/ACOT6/LOC100158115/DLST/GLRX5/MTHFR/CTH/MTAP/MPC2/TSTD1/AHCY/ACSS2/GUSB/ACSM3/ACSM2B/MAT1A/CTNNB1/ACSL4/BGN/PDHX/APIP/MRI1/BHMT/HSPA9/DLAT/TPK1/AASS/HMGCS1/ACLY/MAT2B/MAT2A/FMO3/PDHA1/PDHB/ACAT1/ACSM5/UGDH/LOC100624541/SULT2A1/GNMT/HMGCS2/BHMT2/PMVK/PPCS	45	Liver	A
GO:0019693	ribose phosphate metabolic process	47/995	120/6969	1.11e-11	1.52e-09	1.39e-09	ADSL/ACOT6/LOC100158115/DLST/APRT/ATP5F1A/DPYS/ATP1B1/MPC2/GNAI3/ACSS2/ACSM3/ACSM2B/ADK/NUDT2/TMSB4X/PRPS1/ACSL4/PDHX/HINT1/DLAT/CROT/ATIC/AASS/HMGCS1/COASY/ACLY/ATP8/ATP6/RHOA/AMPD3/AK3/PDHA1/ATP5ME/PDHB/ACAT1/ACSM5/NT5C/ATP6V1B2/LOC100624541/SULT2A1/ATP5MF/HMGCS2/ATP5PB/NME1/PMVK/PPCS	47	Liver	A
GO:0006457	protein folding	33/995	70/6969	3.82e-11	4.41e-09	4.03e-09	PTGES3/CCT2/HSP90B1/AHSA1/HSP90AA1/DNAJA2/TBCB/DNAJB4/ERO1A/CCT3/CCT4/CLU/PPIF/DNAJB11/PDIA5/VBP1/CDC37/CALR/DNAJB1/HSPA9/DNAJC2/HSPD1/MESD/PEX19/HSPB6/FKBP2/TOR1A/GRPEL1/HSPB1/PPIL1/HSPA6/PFDN2/AIP	33	Liver	A
GO:0044283	small molecule biosynthetic process	67/995	213/6969	6.35e-11	6.79e-09	6.21e-09	PRKAG1/GLS2/PTGES3/TPI1/LTA4H/MTHFD1/COQ6/APRT/PARK7/MTHFR/ACADM/CTH/SLC27A2/GATM/MTAP/ANXA1/ASS1/CYP7A1/MGST3/DPYD/PCK1/ACSM3/ACSM2B/SPR/PGM2/PTK2B/COQ5/PCBD1/ADK/GOT1/OAT/NDUFAB1/ACOX2/RBP1/OTC/HSD17B10/PGK1/PC/APIP/MRI1/BHMT/PTS/APOC3/TPK1/GLUL/ACMSD/HMGCS1/SOD1/RGN/PTGES2/GAMT/FMO3/COQ9/KMO/ACSM5/AKR1A1/FASN/UGDH/FBP1/GNMT/IMPA1/PDXK/QDPR/HMGCS2/APOA4/BHMT2/PMVK	67	Liver	A
GO:1901135	carbohydrate derivative metabolic process	97/995	378/6969	1.36e-09	9.83e-08	8.99e-08	ADSL/GPD1/DERA/TPI1/HEXA/DAD1/ACOT6/LOC100158115/DLST/APRT/PARK7/PGD/DDOST/MAN1A1/PGM3/ATP5F1A/GNPNAT1/MTAP/ST3GAL1/DPYS/ATP1B1/MPC2/UAP1/GNAI3/DPYD/ACSS2/GUSB/ACSM3/ACSM2B/RPIA/GFPT1/UGP2/PGM2/ALG5/ADK/GPAM/GALT/NUDT2/STT3B/CTNNB1/RPN1/TMSB4X/GK/PRPS1/ACSL4/BGN/RENBP/TKFC/PDHX/PRKCSH/PGLS/HINT1/DLAT/CROT/ATIC/AASS/HMGCS1/COASY/ACLY/SHPK/MPDU1/ATP8/ATP6/TKT/RHOA/AMPD3/MOGS/AK3/PDHA1/ATP5ME/MPI/G6PD/PDHB/ACAT1/ACSM5/SAMHD1/NT5C/RPN2/ATP6V1B2/UGDH/GANAB/FBP1/DOLPP1/LOC100624541/SULT2A1/GNMT/ATP5MF/CMAS/DPM1/HMGCS2/APCS/ATP5PB/NME1/GNPDA1/PMVK/PPCS/BAX	97	Liver	A
GO:1901565	organonitrogen compound catabolic process	104/995	416/6969	1.6e-09	1.13e-07	1.03e-07	PCBP2/GLS2/USP15/DERA/USP5/HSP90B1/ALDH5A1/CTSH/UROC1/ANPEP/ALDH6A1/DLST/GSTZ1/PSMC1/TAT/APOE/ETFB/PARK7/ARG1/DDO/SMPD2/IVD/PSMC6/PSMA3/PLAA/VCP/RAD23B/PSMB7/SARDH/DPYS/RIDA/PSMD4/PSMA5/DPYD/DDRGK1/NSFL1C/CTSZ/GUSB/USP7/ABAT/STUB1/UCHL3/CUL4A/PDLIM2/PTK2B/CLU/DAO/COMT/GOT1/CHMP5/STT3B/OTC/CCDC22/HSD17B10/LAMP2/BCAP31/RENBP/DDB1/PSMC3/CALR/RAD23A/FAF2/HINT1/CTSC/PSMC2/PSMD14/PSMD1/AASS/SUMO2/PSMC5/PSMD3/PSMB6/BLVRB/HGD/AMT/TPP1/RPL11/MIB1/HDAC6/KMO/ACAT1/QPRT/SAMHD1/NT5C/CUL5/RACK1/RPS7/PSMB10/GOT2/PSMD10/PSMA7/QDPR/PSMB4/HNMT/UBE2D3/RNF114/PSMD8/PSMA4/PSMF1/GNPDA1/PSMA2/PIN1/HMOX1/PSMD2	104	Liver	A
GO:0005975	carbohydrate metabolic process	64/995	220/6969	6.03e-09	3.87e-07	3.54e-07	NAGA/GPD1/PTGES3/GYS2/TPI1/GAPDH/MAN2C1/HEXA/GYS1/PGD/ACADM/MAN1A1/PGM3/FBN1/SORD/PYGL/NANS/PCK1/GUSB/RPIA/UGP2/GALM/PPP1CB/PGM2/PTK2B/GOT1/FUOM/GALT/PHKA2/GK/PGK1/RENBP/CHID1/PPP1CA/PC/PYGM/TKFC/MAN2B1/PGLS/MAN2A1/PPP2CA/SIAE/PGAM2/GCK/GALK1/SHPK/MPDU1/GSTO1/RGN/MOGS/IDH1/PDHA1/MPI/G6PD/PDHB/AKR1A1/UGDH/GANAB/FBP1/GNMT/CS/RBKS/GLA/GNPDA1	64	Liver	A
GO:0046907	intracellular transport	109/995	457/6969	1.09e-08	6.83e-07	6.25e-07	TOMM22/PRKAG1/HNRNPA1/COPZ1/ERGIC2/ARL1/MTCH1/SEC23A/SRP54/NPC2/AP1G1/TOMM40/AP2S1/PARK7/PEX14/IGF2R/SEC63/MYO6/ACAA2/SRP14/ARF6/VCP/RAB14/COPA/USO1/XPO7/DMTN/HIP1R/VPS29/AP1B1/MAPK1/SAR1A/SEC24C/VDAC2/CHMP5/PIP4K2A/SLC25A20/SEC61A1/COPB2/MX1/CCDC22/MSN/LAMP2/SLC25A5/BCAP31/YIF1A/HTATIP2/COPB1/TRAPPC5/TIMM44/ELAVL1/CALR/AP1M1/TMED9/LMAN2/FAF2/LMNB1/SEC24A/SAR1B/HSPA9/LAMTOR1/RDX/SSB/COPG2/TNPO3/RAB3D/ERGIC1/NPM1/SRP68/STAT3/KPNB1/AP2B1/PAFAH1B1/SEC22B/HIKESHI/MTX2/CLTC/SNX2/EIF6/PEX19/EHD2/KPNA3/AP2M1/PHB2/STX12/HDAC6/TNPO1/COPE/KPNA1/ABCD3/RAB18/PTPN11/NUTF2/SNX9/SSR3/APPL1/SNAPIN/ATP2A2/TMED10/MAIP1/RANBP1/GET3/SEC61B/HSPB1/TMED5/SNX6/SEC61G/BAX/AIP	109	Liver	A
GO:0006886	intracellular protein transport	71/995	259/6969	1.4e-08	8.6e-07	7.86e-07	TOMM22/COPZ1/MTCH1/SEC23A/SRP54/AP1G1/TOMM40/AP2S1/PARK7/PEX14/SEC63/MYO6/SRP14/ARF6/VCP/RAB14/COPA/USO1/XPO7/DMTN/AP1B1/SAR1A/SEC24C/SEC61A1/COPB2/LAMP2/BCAP31/COPB1/TIMM44/ELAVL1/CALR/AP1M1/TMED9/FAF2/SEC24A/SAR1B/HSPA9/COPG2/RAB3D/SRP68/STAT3/KPNB1/AP2B1/HIKESHI/CLTC/SNX2/PEX19/KPNA3/AP2M1/PHB2/STX12/HDAC6/TNPO1/KPNA1/RAB18/PTPN11/NUTF2/SNX9/SSR3/APPL1/SNAPIN/TMED10/MAIP1/GET3/SEC61B/HSPB1/TMED5/SNX6/SEC61G/BAX/AIP	71	Liver	A
GO:0008064	regulation of actin polymerization or depolymerization	24/995	52/6969	3.08e-08	1.78e-06	1.63e-06	TWF1/CFL2/SPTB/CAPZB/TMOD3/ARF6/ARPC5L/SPTAN1/CYRIB/CAPZA1/DSTN/PTK2B/HIP1R/ARPC3/ADD3/TWF2/TMSB4X/SWAP70/RDX/ARPC2/VIL1/GRB2/RHOA/CAPZA2	24	Liver	A
GO:0030832	regulation of actin filament length	24/995	52/6969	3.08e-08	1.78e-06	1.63e-06	TWF1/CFL2/SPTB/CAPZB/TMOD3/ARF6/ARPC5L/SPTAN1/CYRIB/CAPZA1/DSTN/PTK2B/HIP1R/ARPC3/ADD3/TWF2/TMSB4X/SWAP70/RDX/ARPC2/VIL1/GRB2/RHOA/CAPZA2	24	Liver	A
GO:0006066	alcohol metabolic process	40/995	117/6969	3.81e-08	2.16e-06	1.97e-06	TPI1/CYP1A2/NPC2/APOE/PARK7/SORD/SQLE/CYP7A1/APOA2/PCK1/RETSAT/SPR/PTK2B/ALDH2/PCBD1/GOT1/GK/TKFC/PTS/TPK1/HMGCS1/FDXR/SHPK/MPDU1/SOD1/IDH1/MIOX/HAO1/HSD17B6/APOA1/LIMA1/LOC100624541/SULT2A1/IMPA1/QDPR/DPM1/FDX1/HMGCS2/ERLIN2/PMVK	40	Liver	A
GO:0072522	purine-containing compound biosynthetic process	31/995	81/6969	7.04e-08	3.77e-06	3.45e-06	ADSL/MTHFD1/APRT/ATP5F1A/MTAP/MPC2/ACSS2/PGM2/ADK/NUDT2/TMSB4X/PDHX/DLAT/ATIC/NADK2/COASY/ACLY/ATP8/ATP6/AMPD3/AK3/PDHA1/ATP5ME/KMO/PDHB/ACAT1/QPRT/ATP5MF/ATP5PB/NME1/PPCS	31	Liver	A
GO:1901616	organic hydroxy compound catabolic process	12/995	16/6969	7.06e-08	3.77e-06	3.45e-06	TPI1/APOE/SORD/CYP7A1/ALDH2/COMT/GK/MIOX/HAO1/HSD17B6/LOC100624541/SULT2A1	12	Liver	A
GO:0051604	protein maturation	46/995	156/6969	5.63e-07	2.32e-05	2.12e-05	PTGES3/CCT2/HSP90B1/CTSH/AHSA1/GLRX5/HSP90AA1/DNAJA2/TBCB/DNAJB4/ERO1A/PLGRKT/CCT3/S100A10/CTSZ/CCT4/CLU/PPIF/DNAJB11/PDIA5/F9/NAA10/VBP1/CDC37/CALR/DNAJB1/HSPA9/SPCS2/DNAJC2/HSPD1/MESD/PEX19/HSPB6/FGG/METAP2/F12/FKBP2/SNAPIN/TOR1A/GRPEL1/HSPB1/APOH/PPIL1/HSPA6/PFDN2/AIP	46	Liver	A
GO:0008154	actin polymerization or depolymerization	24/995	59/6969	5.72e-07	2.33e-05	2.13e-05	TWF1/CFL2/SPTB/CAPZB/TMOD3/ARF6/ARPC5L/SPTAN1/CYRIB/CAPZA1/DSTN/PTK2B/HIP1R/ARPC3/ADD3/TWF2/TMSB4X/SWAP70/RDX/ARPC2/VIL1/GRB2/RHOA/CAPZA2	24	Liver	A
GO:0006730	one-carbon metabolic process	9/995	6969-11-01	1e-06	3.85e-05	3.53e-05	ALDH1L2/MTHFD1/MTHFR/AHCY/MAT1A/SFXN1/MAT2B/MAT2A/GNMT	9	Liver	A
GO:0032271	regulation of protein polymerization	24/995	61/6969	1.18e-06	4.43e-05	4.05e-05	TWF1/SPTB/CAPZB/TMOD3/ARF6/ARPC5L/SPTAN1/CYRIB/CAPZA1/MAPRE1/PTK2B/HIP1R/ARPC3/DRG1/ADD3/TWF2/TMSB4X/RPS3/RDX/ARPC2/VIL1/GRB2/RHOA/CAPZA2	24	Liver	A
GO:0045184	establishment of protein localization	105/995	477/6969	1.49e-06	5.51e-05	5.04e-05	TOMM22/COPZ1/CCT2/MTCH1/SEC23A/SRP54/AP1G1/RAB4B/TOMM40/AP2S1/PARK7/PEX14/SEC63/MYO6/SRP14/ARF6/KTN1/ANXA1/VCP/RAB14/MPC2/COPA/MTX1/SELENBP1/CCT4/USO1/HADH/MTTP/XPO7/DMTN/TMED2/VPS29/ERP29/AP1B1/SAR1A/SEC24C/GBF1/GDI2/ARL8B/SEC61A1/COPB2/TIMM8A/LAMP2/BCAP31/YIF1A/COPB1/TIMM44/ELAVL1/CALR/AP1M1/ARF1/TMED9/FAF2/SEC24A/SAR1B/HSPA9/COPG2/ARF5/RAB3D/SRP68/PRKAR1A/STAT3/KPNB1/AP2B1/PAFAH1B1/HIKESHI/MTX2/CLTC/SNX2/LIN7C/PEX19/OPTN/KPNA3/FGG/AP2M1/PHB2/STX12/HDAC6/NUP93/SNCG/TNPO1/COPE/KPNA1/RAB18/SEC62/RACK1/ARCN1/PTPN11/NUTF2/SNX9/SSR3/ARL3/ARF4/APPL1/SNAPIN/TMED10/MAIP1/GET3/SEC61B/HSPB1/TMED5/SNX6/SEC61G/BAX/AIP	105	Liver	A
GO:0051258	protein polymerization	27/995	79/6969	6.3e-06	0.00020428	0.00018689	TWF1/SPTB/CAPZB/TMOD3/ARF6/ARPC5L/SPTAN1/CYRIB/CAPZA1/MAPRE1/FGB/PTK2B/HIP1R/ARPC3/DRG1/ADD3/TWF2/TMSB4X/RPS3/RDX/ARPC2/VIL1/GRB2/RHOA/GPX4/FGG/CAPZA2	27	Liver	A
GO:1902903	regulation of supramolecular fiber organization	33/995	109/6969	1.21e-05	0.00035693	0.00032654	TWF1/CFL2/SPTB/APOE/CAPZB/TMOD3/ARF6/ARPC5L/SPTAN1/CYRIB/S100A10/CAPZA1/DSTN/MAPRE1/PTK2B/CLU/HIP1R/ARPC3/DRG1/ADD3/TWF2/TMSB4X/SWAP70/RPS3/RDX/ARPC2/VIL1/GRB2/RHOA/HDAC6/CAPZA2/PFN2/PFDN2	33	Liver	A
GO:1901361	organic cyclic compound catabolic process	43/995	160/6969	1.81e-05	0.00051632	0.00047236	DERA/SKIC8/CYP1A2/ALDH6A1/GSTZ1/TAT/APOE/PABPC4/DPYS/RIDA/CYP7A1/CSDE1/DPYD/COMT/A1CF/CAPRIN1/ELAVL1/HINT1/ETF1/DCPS/HSD11B1/SSB/MTREX/NPM1/EIF4A3/BLVRB/HGD/ROCK1/DIS3L2/KMO/ACAT1/CARHSP1/QPRT/SAMHD1/HSD17B6/NT5C/RBM8A/PNPT1/QDPR/HNMT/ITPA/HMOX1/BAX	43	Liver	A
GO:1901879	regulation of protein depolymerization	13/995	28/6969	4.41e-05	0.00112594	0.00103008	CFL2/SPTB/CAPZB/TMOD3/SPTAN1/CAPZA1/DSTN/ADD3/SWAP70/RDX/VIL1/HDAC6/CAPZA2	13	Liver	A
GO:0043094	cellular metabolic compound salvage	9/995	15/6969	5.29e-05	0.00129538	0.00118508	APRT/MTAP/PGM2/ADK/APIP/MRI1/BHMT/AMPD3/PDXK	9	Liver	A
GO:0097435	supramolecular fiber organization	54/995	225/6969	5.41e-05	0.00131199	0.00120028	HNRNPA1/TWF1/CFL2/SPTB/FBLN5/TBCB/APOE/CAPZB/CDC42/MYO6/TPM1/TMOD3/ACTC1/ARF6/ARPC5L/SPTAN1/CYRIB/S100A10/CAPZA1/DSTN/MAPRE1/ARPC1A/ARPC1B/LCP1/DMTN/PTK2B/CLU/HIP1R/ARPC3/DRG1/ADD3/VIM/TWF2/TMSB4X/PLS3/SWAP70/CNN1/RPS3/RDX/ARPC2/VIL1/FLNC/GRB2/PRKAR1A/KPNB1/PAFAH1B1/DES/RHOA/HDAC6/CAPZA2/PFN2/LIMA1/PFDN2/BAX	54	Liver	A
GO:0030029	actin filament-based process	50/995	204/6969	5.72e-05	0.00137651	0.00125931	TWF1/CFL2/SPTB/CAPZB/CDC42/EPB41/MYO6/TPM1/TMOD3/ACTC1/ARF6/ARPC5L/SPTAN1/CYRIB/S100A10/CAPZA1/CNN3/DSTN/ARPC1A/ARPC1B/LCP1/DMTN/PDLIM2/PTK2B/HIP1R/ARPC3/ADD3/TWF2/TMSB4X/PLS3/SWAP70/CNN1/CALR/RDX/ARPC2/VIL1/FLNC/BAIAP2/GRB2/PRKAR1A/PAFAH1B1/ROCK1/RHOA/EHD2/KRAS/CAPZA2/PFN2/LIMA1/CNN2/GMFG	50	Liver	A
GO:0050821	protein stabilization	22/995	66/6969	6.93e-05	0.00165487	0.00151397	PTGES3/CCT2/GAPDH/HSP90AA1/PARK7/ATP1B1/APOA2/STUB1/CCT4/CLU/HIP1R/A1CF/CDC37/CALR/IFI30/PEX19/PHB2/APOA1/RPS7/RTN4/RASSF2/PIN1	22	Liver	A
GO:0006575	cellular modified amino acid metabolic process	17/995	46/6969	0.00010877	0.00249316	0.00228089	MTHFD1/PARK7/MTHFR/ACADM/IYD/VNN1/GATM/SARDH/ALDH9A1/CHDH/BHMT/CROT/CKB/GAMT/LOC100624541/SULT2A1/GNMT	17	Liver	A
GO:0032970	regulation of actin filament-based process	29/995	101/6969	0.00011706	0.00260057	0.00237915	TWF1/CFL2/SPTB/CAPZB/TMOD3/ARF6/ARPC5L/SPTAN1/CYRIB/S100A10/CAPZA1/DSTN/DMTN/PTK2B/HIP1R/ARPC3/ADD3/TWF2/TMSB4X/SWAP70/RDX/ARPC2/VIL1/BAIAP2/GRB2/ROCK1/RHOA/CAPZA2/PFN2	29	Liver	A
GO:0051603	proteolysis involved in protein catabolic process	54/995	235/6969	0.00018383	0.00399181	0.00365193	PCBP2/USP15/USP5/HSP90B1/CTSH/PSMC1/PARK7/PSMA3/PLAA/VCP/RAD23B/PSMB7/PSMD4/PSMA5/DDRGK1/NSFL1C/CTSZ/USP7/STUB1/UCHL3/CUL4A/PTK2B/CLU/CHMP5/STT3B/CCDC22/BCAP31/DDB1/CALR/RAD23A/FAF2/CTSC/PSMC2/PSMD14/SUMO2/PSMC5/PSMD3/PSMB6/RPL11/MIB1/HDAC6/CUL5/RACK1/RPS7/PSMB10/PSMD10/PSMA7/PSMB4/UBE2D3/RNF114/PSMD8/PSMA4/PSMF1/PSMA2	54	Liver	A
GO:0043632	modification-dependent macromolecule catabolic process	48/995	203/6969	0.00020363	0.00426144	0.00389861	PCBP2/USP15/USP5/HSP90B1/PSMC1/PARK7/PSMA3/PLAA/VCP/RAD23B/PSMD4/PSMA5/DDRGK1/NSFL1C/USP7/STUB1/UCHL3/CUL4A/PTK2B/CLU/CHMP5/STT3B/CCDC22/BCAP31/DDB1/CALR/RAD23A/FAF2/PSMC2/PSMD14/SUMO2/PSMC5/PSMD3/DIS3L2/RPL11/MIB1/HDAC6/CUL5/RACK1/RPS7/PSMD10/PSMA7/UBE2D3/RNF114/PSMD8/PSMA4/PSMF1/PSMA2	48	Liver	A
GO:0061024	membrane organization	42/995	172/6969	0.00024064	0.00496398	0.00454132	LEMD2/MTCH1/SEC23A/CDC42/ACAA2/ANXA1/NAXE/S100A10/NSFL1C/VAPB/ATL2/USO1/HIP1R/CRKL/SAR1A/SEC24C/VDAC2/CHMP5/PIP4K2A/SEC61A1/SLC25A5/MICOS13/TMED9/LMNB1/SAR1B/CAV1/BAIAP2/PAFAH1B1/SOD1/MESD/RHOA/EHD2/MIOX/CAVIN2/RAB39A/RTN4/SNAPIN/ATP2A2/TMED10/MAIP1/GET3/BAX	42	Liver	A
GO:0032535	regulation of cellular component size	28/995	103/6969	0.00041605	0.00790489	0.00723184	TWF1/CFL2/SPTB/CAPZB/HP1BP3/TMOD3/ARF6/ARPC5L/SPTAN1/CYRIB/CAPZA1/DSTN/PTK2B/HIP1R/ARPC3/ADD3/TWF2/TMSB4X/SWAP70/RDX/ARPC2/VIL1/GRB2/RHOA/MIOX/CAPZA2/RTN4/LAMTOR5	28	Liver	A
GO:0009072	aromatic amino acid metabolic process	7/995	6969-12-01	0.00048624	0.00894428	0.00818273	GSTZ1/TAT/PARK7/IYD/HGD/KMO/QDPR	7	Liver	A
GO:0008380	RNA splicing	38/995	156/6969	0.00049355	0.00902139	0.00825327	RTCB/HNRNPA1/SNRPC/SNRPA/SF3A3/SNRPD1/QKI/SNRPA1/RBM15/SRSF7/SF3A1/HNRNPF/HNRNPH3/LSM3/SF3B2/PRPF19/PTBP1/DCPS/SF3B1/EIF4A3/EFTUD2/SRSF1/STRAP/LSM8/PRDX6/SNRPE/PRPF4/SNRPG/RBM8A/TMBIM6/ZBTB8OS/TRA2B/SNRPD2/U2AF2/LSM6/SRSF2/PPIL1/RBM4	38	Liver	A
GO:0022411	cellular component disassembly	36/995	146/6969	0.00053836	0.00977854	0.00894596	CFL2/SPTB/CAPZB/TMOD3/ARF6/VCP/SPTAN1/UFC1/CAPZA1/DSTN/DDRGK1/CISD2/DENR/ADD3/CHMP5/HUWE1/LAMP2/SLC25A5/FUNDC2/SWAP70/CDC37/ETF1/RDX/DPP4/VIL1/RETREG3/PAFAH1B1/OPTN/PHB2/HDAC6/CAPZA2/SNAPIN/ATP2A2/PLIN3/PYM1/BAX	36	Liver	A
GO:1902600	proton transmembrane transport	12/995	31/6969	0.00068716	0.0122998	0.0112526	PARK7/ATP1B1/COX5B/ATP6V1A/TMSB4X/COX1/ND4/ND5/PHB2/ATP6V1B2/ATP5MF/ATP6V1G1	12	Liver	A
GO:0070972	protein localization to endoplasmic reticulum	11/995	27/6969	0.00068995	0.0122998	0.0112526	SRP54/SEC63/SRP14/DDRGK1/SEC61A1/BCAP31/SRP68/SSR3/RTN4/GET3/SEC61G	11	Liver	A
GO:0008203	cholesterol metabolic process	15/995	44/6969	0.0007453	0.0132051	0.0120808	NPC2/APOE/SQLE/CYP7A1/APOA2/HMGCS1/FDXR/SOD1/APOA1/LIMA1/SULT2A1/FDX1/HMGCS2/ERLIN2/PMVK	15	Liver	A
GO:0009057	macromolecule catabolic process	84/995	424/6969	0.00077766	0.0134483	0.0123033	PCBP2/USP15/USP5/HSP90B1/SKIC8/CTSH/PSMC1/APOE/PARK7/PABPC4/PSMC6/PSMA3/PLAA/VCP/RAD23B/PSMB7/RIDA/PSMD4/CSDE1/PSMA5/DDRGK1/NSFL1C/CTSZ/GUSB/USP7/STUB1/PGM2/UCHL3/CUL4A/PDLIM2/PTK2B/CLU/A1CF/CHMP5/STT3B/CCDC22/LAMP2/BCAP31/DDB1/PSMC3/CAPRIN1/ELAVL1/CALR/RAD23A/FAF2/ETF1/CTSC/DCPS/PSMC2/PSMD14/SSB/PSMD1/MTREX/NPM1/EIF4A3/SUMO2/PSMC5/PSMD3/PSMB6/ROCK1/DIS3L2/TPP1/RPL11/MIB1/HDAC6/CARHSP1/RBM8A/CUL5/RACK1/RPS7/PSMB10/PNPT1/PSMD10/PSMA7/PSMB4/UBE2D3/RNF114/PSMD8/PSMA4/PSMF1/PSMA2/PIN1/PSMD2/BAX	84	Liver	A
GO:0006739	NADP metabolic process	7/995	13/6969	0.00092416	0.0155172	0.0141961	PGD/RPIA/PGLS/NADK2/SHPK/TKT/G6PD	7	Liver	A
GO:0018198	peptidyl-cysteine modification	7/995	13/6969	0.00092416	0.0155172	0.0141961	GAPDH/PARK7/TMX3/OXR1/S100A8/PRDX3/HMBS	7	Liver	A
GO:0006081	cellular aldehyde metabolic process	10/995	24/6969	0.00098116	0.0161797	0.0148021	TPI1/PARK7/ESD/ALDH2/GATD1/TKFC/TKT/IDH1/AKR1A1/PDXK	10	Liver	A
GO:0005977	glycogen metabolic process	11/995	28/6969	0.00099163	0.0161797	0.0148021	PTGES3/GYS2/GYS1/ACADM/PYGL/UGP2/PPP1CB/PGM2/PHKA2/PPP1CA/PYGM	11	Liver	A
GO:0045454	cell redox homeostasis	6/995	6969-10-01	0.00104715	0.0168948	0.0154563	TXNRD1/ERO1A/TXNRD2/PRDX3/GSR/PRDX6	6	Liver	A
GO:0033344	cholesterol efflux	8/995	17/6969	0.00123012	0.019413	0.0177601	NPC2/APOE/APOA2/NAXE/SCARB1/APOC3/APOA1/APOA4	8	Liver	A
GO:0071826	protein-RNA complex organization	20/995	70/6969	0.00138407	0.0217239	0.0198743	PTGES3/SNRPC/SF3A3/SNRPD1/VCP/EIF3H/DENR/EIF3A/DHX30/EIF3M/RPS28/SF3B1/SRSF1/STRAP/RPS27L/SNRPE/SNRPG/EIF2S2/RPL23A/RPL6	20	Liver	A
GO:0016071	mRNA metabolic process	52/995	246/6969	0.00186793	0.0290032	0.0265338	HNRNPA1/SNRPC/SKIC8/SNRPA/SF3A3/PABPC4/SNRPD1/QKI/SNRPA1/RIDA/S100A10/CSDE1/RBM15/RPRD1B/SRSF7/SF3A1/A1CF/LSM3/DNAJB11/SF3B2/PRPF19/CAPRIN1/PTBP1/ELAVL1/ETF1/DCPS/SSB/SF3B1/NPM1/EIF4A3/EFTUD2/SRSF1/STRAP/LSM8/ROCK1/DIS3L2/PRDX6/SNRPE/PRPF4/SNRPG/CARHSP1/RBM8A/RBM25/TRA2B/PNPT1/SNRPD2/U2AF2/LSM6/SRSF2/CPSF6/PPIL1/RBM4	52	Liver	A
GO:0006487	protein N-linked glycosylation	11/995	30/6969	0.00192193	0.029682	0.0271548	DAD1/DDOST/ST3GAL1/ALG5/STT3B/RPN1/MPDU1/MOGS/RPN2/DOLPP1/DPM1	11	Liver	A
GO:0006900	vesicle budding from membrane	8/995	18/6969	0.00193979	0.0297985	0.0272614	SEC23A/S100A10/SAR1A/SEC24C/CHMP5/TMED9/SAR1B/TMED10	8	Liver	A
GO:0022618	protein-RNA complex assembly	19/995	67/6969	0.00198849	0.0303849	0.0277978	PTGES3/SNRPC/SF3A3/SNRPD1/EIF3H/DENR/EIF3A/DHX30/EIF3M/RPS28/SF3B1/SRSF1/STRAP/RPS27L/SNRPE/SNRPG/EIF2S2/RPL23A/RPL6	19	Liver	A
GO:0042398	cellular modified amino acid biosynthetic process	6/995	6969-11-01	0.00202649	0.0305139	0.0279158	PARK7/ACADM/GATM/CHDH/CKB/GAMT	6	Liver	A
GO:0046034	ATP metabolic process	10/995	26/6969	0.00202862	0.0305139	0.0279158	ATP5F1A/ATP1B1/NUDT2/TMSB4X/ATP8/ATP6/ATP5ME/ATP6V1B2/ATP5MF/ATP5PB	10	Liver	A
GO:0050818	regulation of coagulation	9/995	22/6969	0.00205269	0.0307159	0.0281007	ANXA5/CPB2/DMTN/F2/SERPINC1/PROC/FGG/F12/APOH	9	Liver	A
GO:0051261	protein depolymerization	13/995	39/6969	0.00209185	0.0311405	0.028489	CFL2/SPTB/CAPZB/TMOD3/SPTAN1/CAPZA1/DSTN/ADD3/SWAP70/RDX/VIL1/HDAC6/CAPZA2	13	Liver	A
GO:0006979	response to oxidative stress	23/995	88/6969	0.00232947	0.0345	0.0315626	TXNRD1/PARK7/ANXA1/OXR1/CHCHD2/TXNRD2/PRDX3/MSRB2/CCS/CAT/RPS3/EPX/MPO/SOD1/PRDX6/GPX4/HDAC6/NDUFB4/MGST1/EIF2S1/ATP2A2/NDUFS8/HMOX1	23	Liver	A
GO:0097006	regulation of plasma lipoprotein particle levels	7/995	15/6969	0.00266955	0.0391354	0.0358032	CNPY2/APOE/APOA2/MTTP/SCARB1/APOC3/APOA4	7	Liver	A
GO:0030193	regulation of blood coagulation	8/995	19/6969	0.00293619	0.0419788	0.0384045	CPB2/DMTN/F2/SERPINC1/PROC/FGG/F12/APOH	8	Liver	A
GO:0030100	regulation of endocytosis	17/995	60/6969	0.00339765	0.0481001	0.0440047	RAB4B/CDC42/APOA2/FCER1G/SIGLEC1/CLU/HIP1R/CALR/LMAN2/APOC3/BIN1/ROCK1/ITGB2/MIB1/RACK1/APOA1/APPL1	17	Liver	A
GO:0035966	response to topologically incorrect protein	11/995	32/6969	0.00346138	0.0482921	0.0441804	VCP/DDRGK1/VAPB/STUB1/CLU/STT3B/OPTN/HDAC6/TMBIM6/EIF2S1/BAX	11	Liver	A
GO:0006767	water-soluble vitamin metabolic process	6/995	6969-12-01	0.00356674	0.0483603	0.0442427	VNN1/TPK1/GSTO1/RGN/AKR1A1/PDXK	6	Liver	A
GO:0030865	cortical cytoskeleton organization	6/995	6969-12-01	0.00356674	0.0483603	0.0442427	EPB41/ARF6/CALR/PAFAH1B1/ROCK1/EHD2	6	Liver	A
GO:0006082	organic acid metabolic process	94/911	325/6969	7.74e-15	2.29e-11	2.04e-11	PRKAG1/PTGES3/TPI1/GAPDH/ALDH1L2/LTA4H/ALDH5A1/MTHFD1/DLST/GSTZ1/WARS1/KARS1/BCAT2/ETFB/PARK7/PGD/NPC1/ACADM/ARG1/GATM/IVD/MTAP/ANXA1/DPYD/KYAT3/ASAH1/PSPH/ACSM2B/ABAT/AMDHD2/HADHA/NAAA/HADH/CRYL1/AUH/ACADS/GOT1/OAT/IARS2/EPHX1/NIT2/CTPS2/OTC/HSD17B10/OGT/PGK1/RENBP/GATD1/APIP/C3/FARSA/MRI1/HK3/HEXB/BHMT/PPP2CA/AASDHPPT/APOC3/FMO1/CROT/GLUL/RARS1/SLC4A1/ACLY/ENO3/ALOX15/PFKM/PTGR1/BDH2/NPL/GSTO1/RGN/PTGES2/GAMT/FMO3/PDHA1/ACO1/GPX4/MDH1/PDHB/ACAT1/HAO1/HSD17B4/AKR1A1/FASN/FBP1/DBI/GOT2/QDPR/CS/GGH/GNPDA1/APOA4/BHMT2	94	Lung	A
GO:0046907	intracellular transport	117/911	457/6969	5.3e-14	3.92e-11	3.49e-11	PRKAG1/COPZ1/ARL1/MTCH1/XPO5/VTI1B/NPC2/AP1G1/PARK7/NPC1/IGF2R/STX11/STX7/ACAA2/VPS18/VPS4B/RELCH/TRAPPC6B/ARF6/VCP/RAB14/TRAM1/COPA/RAB13/SNX27/VPS45/RAE1/RAB1A/SPAST/PREB/USO1/XPO7/VPS29/DYNLL1/AP1B1/MAPK1/VPS26A/SAR1A/SEC24C/AP3M1/VDAC2/CHMP5/SLC25A20/COPB2/PDCD10/MSN/LAMP2/SLC25A5/MTM1/BCAP31/VPS51/HTATIP2/TRAPPC5/TIMM44/ELAVL1/TNPO2/CALR/TMED9/LMAN2/LMNB1/HSPA9/LAMTOR1/RDX/RINT1/SLC25A4/SSB/COPG2/TNPO3/VPS41/RAB3D/PIK3R1/ERGIC1/NUP85/GFAP/STAT3/KPNB1/AP2B1/PAFAH1B1/SEC22B/SNF8/CLTC/SNX2/EIF6/UCHL1/EHD2/CHMP1A/PHB2/STX12/TNPO1/COPE/KPNA1/RAB18/GOSR1/SNX9/SSR3/APPL1/CD74/SLC25A6/SNAPIN/ATP2A2/VPS36/TMED10/AP1S2/MAIP1/RANBP1/ENY2/GET3/SEC61B/HSPB1/TMED5/ISG15/M6PR/SNX6/RHOB/RAB32/SEC61G/BAX	117	Lung	A
GO:0097435	supramolecular fiber organization	70/911	225/6969	5.73e-13	3.39e-10	3.02e-10	PFDN5/TWF1/CARMIL1/FES/CFL2/SPTB/FBLN5/TBCB/CAPZB/CDC42/WASF2/TPM1/TMOD3/ACTC1/ARF6/ARPC5L/SPTAN1/CYRIB/S100A10/CAPZA1/DSTN/MAPRE1/ARPC1A/ARPC1B/SPAST/LCP1/ARPC3/DRG1/ADD3/VIM/NRP1/TWF2/BRK1/TMSB4X/PLS3/MTM1/SWAP70/KANK3/CNN1/RASA1/RPS3/RDX/FMOD/NCKAP1/ARPC2/FLNC/WASL/PIK3R1/GRB2/PRKAR1A/GFAP/KPNB1/PAFAH1B1/ALOX15/DES/RAC2/RHOA/STMN1/CAPZA2/PFN2/TPPP/MYOC/DPT/TPPP3/MYL9/CST3/PFDN1/PYCARD/PFDN2/BAX	70	Lung	A
GO:1902903	regulation of supramolecular fiber organization	42/911	109/6969	1.45e-11	5.86e-09	5.22e-09	PFDN5/TWF1/CARMIL1/FES/CFL2/SPTB/CAPZB/WASF2/TMOD3/ARF6/ARPC5L/SPTAN1/CYRIB/S100A10/CAPZA1/DSTN/MAPRE1/SPAST/ARPC3/DRG1/ADD3/NRP1/TWF2/BRK1/TMSB4X/SWAP70/KANK3/RASA1/RPS3/RDX/NCKAP1/ARPC2/PIK3R1/GRB2/ALOX15/RHOA/CAPZA2/PFN2/MYOC/PFDN1/PYCARD/PFDN2	42	Lung	A
GO:0061024	membrane organization	56/911	172/6969	1.76e-11	5.86e-09	5.22e-09	LEMD2/MTCH1/PALS1/CDC42/STX11/ACAA2/VPS4B/ATL1/ANXA1/NAXE/RAB13/S100A10/SH3GLB1/NSFL1C/VAPB/SPAST/PREB/USO1/CRKL/SAR1A/SEC24C/VDAC2/CHMP5/EMC3/SLC25A5/MICOS13/TMED9/LMNB1/SLC25A4/CAV1/VPS41/BAIAP2/SLC4A1/RAB34/PAFAH1B1/ALOX15/SOD1/MESD/RHOA/CD9/EHD2/CHMP1A/CAVIN2/GOSR1/RAB39A/RTN4/SLC25A6/SNAPIN/ATP2A2/MYOC/TMED10/MAIP1/TMCO1/SNAP23/GET3/BAX	56	Lung	A
GO:0008064	regulation of actin polymerization or depolymerization	27/911	52/6969	1.79e-11	5.86e-09	5.22e-09	TWF1/CARMIL1/CFL2/SPTB/CAPZB/TMOD3/ARF6/ARPC5L/SPTAN1/CYRIB/CAPZA1/DSTN/ARPC3/ADD3/TWF2/BRK1/TMSB4X/SWAP70/KANK3/RASA1/RDX/ARPC2/GRB2/ALOX15/RHOA/CAPZA2/PYCARD	27	Lung	A
GO:0030832	regulation of actin filament length	27/911	52/6969	1.79e-11	5.86e-09	5.22e-09	TWF1/CARMIL1/CFL2/SPTB/CAPZB/TMOD3/ARF6/ARPC5L/SPTAN1/CYRIB/CAPZA1/DSTN/ARPC3/ADD3/TWF2/BRK1/TMSB4X/SWAP70/KANK3/RASA1/RDX/ARPC2/GRB2/ALOX15/RHOA/CAPZA2/PYCARD	27	Lung	A
GO:0030036	actin cytoskeleton organization	58/911	185/6969	4.29e-11	1.15e-08	1.03e-08	TWF1/CARMIL1/CFL2/SPTB/CAPZB/CDC42/WASF2/EPB41/TPM1/TMOD3/ACTC1/ARF6/ARPC5L/SPTAN1/CYRIB/S100A10/CAPZA1/CNN3/DSTN/ARPC1A/ARPC1B/LCP1/PDLIM2/ARPC3/ADD3/NRP1/TWF2/BRK1/TMSB4X/PLS3/SWAP70/KANK3/CNN1/CALR/RASA1/RDX/PDLIM3/NCKAP1/ARPC2/FLNC/WASL/PIK3R1/BAIAP2/GRB2/PRKAR1A/FMNL1/PAFAH1B1/ALOX15/RAC2/RHOA/EHD2/KRAS/CAPZA2/PFN2/MYOC/MYL9/CNN2/PYCARD	58	Lung	A
GO:0044248	cellular catabolic process	109/911	460/6969	8.34e-11	2.05e-08	1.83e-08	ALDH1L2/HDAC10/ALDH5A1/SKIC8/CTSH/ANPEP/DLST/GSTZ1/ETFB/PARK7/ACADM/CRYZ/NRDC/ARG1/SMPD2/IVD/VPS4B/VCP/ENDOG/EXOSC4/AGO2/RIDA/UFC1/S100A8/GSTM3/GNAI3/DPYD/FNBP1L/KYAT3/SH3GLB1/CNOT7/DDRGK1/NSFL1C/ABAT/AMDHD2/RAB1A/HADHA/HADH/CISD2/ESD/AUH/EPHX2/ALDH2/ACADS/COMT/GOT1/PRDX3/EPHX1/CHMP5/ATG3/OTC/MAOA/HSD17B10/OGT/LAMP2/SLC25A5/MTM1/RENBP/GATD1/CAT/CAPRIN1/ELAVL1/CDC37/DNASE2/HEXB/HINT1/APOC3/DCPS/CROT/SLC25A4/SSB/BLVRA/OXCT1/MTREX/EIF4A3/GFAP/BLVRB/DIS3L2/BDH2/NPL/GSTO1/PRDX6/LYPLA2/PLA2G4A/CHMP1A/PHB2/RALB/ATM/ACAT1/HAO1/NT5C/HSD17B4/RBM8A/AKR1A1/TMBIM6/RAB39A/GOT2/TOLLIP/SNAPIN/ATP2A2/QDPR/HPRT1/HNMT/ITPA/GNPDA1/HMOX1/APOA4/PYCARD/BAX	109	Lung	A
GO:0006886	intracellular protein transport	72/911	259/6969	1.04e-10	2.36e-08	2.1e-08	COPZ1/MTCH1/XPO5/VTI1B/AP1G1/PARK7/STX11/STX7/VPS18/ARF6/VCP/RAB14/TRAM1/COPA/SNX27/VPS45/RAB1A/PREB/USO1/XPO7/AP1B1/VPS26A/SAR1A/SEC24C/AP3M1/COPB2/PDCD10/LAMP2/BCAP31/TIMM44/ELAVL1/TNPO2/CALR/TMED9/HSPA9/COPG2/VPS41/RAB3D/PIK3R1/NUP85/GFAP/STAT3/KPNB1/AP2B1/SNF8/CLTC/SNX2/PHB2/STX12/TNPO1/KPNA1/RAB18/SNX9/SSR3/APPL1/CD74/SNAPIN/VPS36/TMED10/AP1S2/MAIP1/GET3/SEC61B/HSPB1/TMED5/ISG15/M6PR/SNX6/RHOB/RAB32/SEC61G/BAX	72	Lung	A
GO:0032271	regulation of protein polymerization	28/911	61/6969	3.2e-10	5.91e-08	5.26e-08	TWF1/CARMIL1/FES/SPTB/CAPZB/TMOD3/ARF6/ARPC5L/SPTAN1/CYRIB/CAPZA1/MAPRE1/ARPC3/DRG1/ADD3/TWF2/TMSB4X/KANK3/RASA1/RPS3/RDX/ARPC2/GRB2/ALOX15/RHOA/CAPZA2/TPPP3/PYCARD	28	Lung	A
GO:0051258	protein polymerization	32/911	79/6969	9.08e-10	1.41e-07	1.26e-07	TWF1/CARMIL1/FES/SPTB/CAPZB/TMOD3/ARF6/ARPC5L/SPTAN1/CYRIB/CAPZA1/MAPRE1/FGB/ARPC3/DRG1/ADD3/TWF2/TMSB4X/KANK3/RASA1/RPS3/RDX/ARPC2/GRB2/ALOX15/RHOA/GPX4/FGG/CAPZA2/TPPP/TPPP3/PYCARD	32	Lung	A
GO:0030029	actin filament-based process	59/911	204/6969	1.04e-09	1.5e-07	1.34e-07	TWF1/CARMIL1/CFL2/SPTB/CAPZB/CDC42/WASF2/EPB41/TPM1/TMOD3/ACTC1/ARF6/ARPC5L/SPTAN1/CYRIB/S100A10/CAPZA1/CNN3/DSTN/ARPC1A/ARPC1B/LCP1/PDLIM2/ARPC3/ADD3/NRP1/TWF2/BRK1/TMSB4X/PLS3/SWAP70/KANK3/CNN1/CALR/RASA1/RDX/PDLIM3/NCKAP1/ARPC2/FLNC/WASL/PIK3R1/BAIAP2/GRB2/PRKAR1A/FMNL1/PAFAH1B1/ALOX15/RAC2/RHOA/EHD2/KRAS/CAPZA2/PFN2/MYOC/MYL9/CNN2/PYCARD/GMFG	59	Lung	A
GO:0044282	small molecule catabolic process	41/911	118/6969	1.07e-09	1.5e-07	1.34e-07	TPI1/ALDH1L2/ALDH5A1/DLST/GSTZ1/ETFB/PARK7/ACADM/ARG1/SORD/IVD/DPYD/KYAT3/ABAT/AMDHD2/GALM/HADHA/HADH/ESD/AUH/ALDH2/ACADS/GOT1/OTC/HSD17B10/RENBP/GATD1/HEXB/CROT/OXCT1/PFKM/BDH2/NPL/ACAT1/HAO1/HSD17B4/AKR1A1/NUDT3/GOT2/QDPR/GNPDA1	41	Lung	A
GO:0032970	regulation of actin filament-based process	35/911	101/6969	1.94e-08	2.21e-06	1.97e-06	TWF1/CARMIL1/CFL2/SPTB/CAPZB/WASF2/TMOD3/ARF6/ARPC5L/SPTAN1/CYRIB/S100A10/CAPZA1/DSTN/ARPC3/ADD3/NRP1/TWF2/BRK1/TMSB4X/SWAP70/KANK3/RASA1/RDX/NCKAP1/ARPC2/PIK3R1/BAIAP2/GRB2/ALOX15/RHOA/CAPZA2/PFN2/MYOC/PYCARD	35	Lung	A
GO:0006091	generation of precursor metabolites and energy	49/911	169/6969	2.57e-08	2.75e-06	2.45e-06	PTGES3/TPI1/GAPDH/DLST/GSK3A/ETFB/PARK7/PGD/ACADM/PYGL/IDH3B/COX5B/RPIA/PPP1CB/PGM2/PPP1CC/OGT/PGK1/IDH3G/SLC25A22/PPP1CA/PGLS/HK3/PPP2CA/CROT/OXCT1/SLC4A1/ACLY/ENO3/COX2/SDHB/PFKM/TKT/RHOA/ACO1/ATP5ME/COX5A/PHB2/G6PD/MDH1/ACAT1/FBP1/SCO2/CYC1/IDH3A/CS/ATP5PB/NDUFV2/GNPDA1	49	Lung	A
GO:0051604	protein maturation	46/911	156/6969	3.92e-08	3.86e-06	3.44e-06	PFDN5/PTGES3/CCT2/CTSH/AHSA1/HSP90AA1/TBCB/DNAJB4/ADAM10/ERO1A/NCSTN/S100A10/CTSZ/PPID/MMS19/CTSV/MME/DNAJB11/NAA50/OGT/NAA10/VBP1/CDC37/CALR/DNAJB1/HSPA9/SPCS2/SPCS3/HSPD1/PPIL3/MESD/HSPB6/FGG/CASP1/GP1BB/FKBP2/SNAPIN/TOR1A/GRPEL1/PFDN1/HSPB1/PYCARD/PPIL1/HSPA6/FADD/PFDN2	46	Lung	A
GO:1901565	organonitrogen compound catabolic process	93/911	416/6969	5.12e-08	4.77e-06	4.25e-06	PCBP2/USP5/ALDH5A1/CTSH/ANPEP/DLST/GSTZ1/PSMC1/LGMN/ETFB/PARK7/NRDC/ARG1/SMPD2/ADAM10/IVD/VPS4B/PSMC6/VCP/RAD23B/PSMB7/RIDA/PSMD4/PSMA5/DPYD/KYAT3/DDRGK1/NSFL1C/CTSZ/ABAT/AMDHD2/ERLEC1/UCHL3/PDLIM2/COMT/GOT1/CHMP5/CTSV/OTC/HSD17B10/OGT/LAMP2/BCAP31/RENBP/DDB1/CALR/RAD23A/HEXB/HINT1/CTSC/PSMC2/PSMD14/PSMD1/BLVRA/SUMO2/PSMC5/GFAP/PSMD3/PSMB6/BLVRB/SNF8/NPL/UCHL1/LYPLA2/PITHD1/CHMP1A/RPL11/ACAT1/NT5C/CUL5/CUL4B/RPS7/PSMB10/GOT2/PSMD10/PSMA7/QDPR/HPRT1/PSMB4/HNMT/UBE2D3/VPS36/RNF114/PSMD8/PSMA4/CST3/PSMF1/GNPDA1/PSMA2/PIN1/HMOX1/ISG15/PSMD2	93	Lung	A
GO:0045184	establishment of protein localization	103/911	477/6969	6.16e-08	5.51e-06	4.91e-06	COPZ1/CCT2/MTCH1/XPO5/SCAMP2/VTI1B/AP1G1/RAB4B/PARK7/STX11/STX7/VPS18/ARF6/KTN1/ANXA1/VCP/RAB14/TRAM1/COPA/RAB13/SNX27/VPS45/RAB1A/PREB/USO1/HADH/XPO7/TMED2/VPS29/ERP29/AP1B1/VPS26A/SAR1A/SEC24C/AP3M1/GBF1/GDI2/ARL8B/EMC3/COPB2/PDCD10/LAMP2/BCAP31/VPS51/TIMM44/ELAVL1/TNPO2/CALR/TMED9/HSPA9/COPG2/ARF5/VPS41/RAB3D/PIK3R1/NUP85/PRKAR1A/GFAP/STAT3/KPNB1/AP2B1/RAB34/PAFAH1B1/SNF8/RAB11FIP5/CLTC/SNX2/LIN7C/CHMP1A/FGG/PHB2/STX12/TNPO1/COPE/KPNA1/RAB18/GOSR1/ARCN1/SNX9/SSR3/ARL3/ARF4/APPL1/CD74/SNAPIN/VPS36/TMED10/AP1S2/MAIP1/TMCO1/ENY2/GET3/SEC61B/HSPB1/TMED5/ISG15/M6PR/SNX6/RHOB/RAB32/RABIF/SEC61G/BAX	103	Lung	A
GO:0006457	protein folding	27/911	70/6969	6.48e-08	5.63e-06	5.02e-06	PFDN5/PTGES3/CCT2/AHSA1/HSP90AA1/TBCB/DNAJB4/ERO1A/PPID/DNAJB11/VBP1/CDC37/CALR/DNAJB1/HSPA9/HSPD1/PPIL3/MESD/HSPB6/FKBP2/TOR1A/GRPEL1/PFDN1/HSPB1/PPIL1/HSPA6/PFDN2	27	Lung	A
GO:0044087	regulation of cellular component biogenesis	66/911	265/6969	7.81e-08	6.6e-06	5.87e-06	TWF1/CARMIL1/FES/SPTB/PARK7/CAPZB/CDC42/WASF2/ADGRL2/TMOD3/VPS4B/ARF6/ARPC5L/SPTAN1/CYRIB/S100A10/CAPZA1/RAP1A/SH3GLB1/PTPRA/MAPRE1/PREB/SDC1/ARPC3/DRG1/SAR1A/VCL/ADD3/CHMP5/NRP1/GDI2/TWF2/BRK1/TMSB4X/MSN/OGT/MTM1/CAPRIN1/SWAP70/KANK3/DNAJB1/RASA1/PPP2CA/RPS3/RDX/NCKAP1/ARPC2/PODXL/PIK3R1/GRB2/ALOX15/DUSP3/SNF8/RAC2/RHOA/G3BP2/CHMP1A/RALB/CAPZA2/PFN2/MYOC/TPPP3/PALM/ISG15/PYCARD/BAX	66	Lung	A
GO:0016054	organic acid catabolic process	30/911	86/6969	1.7e-07	1.29e-05	1.15e-05	ALDH1L2/ALDH5A1/DLST/GSTZ1/ETFB/ACADM/ARG1/IVD/KYAT3/ABAT/AMDHD2/HADHA/HADH/AUH/ACADS/GOT1/OTC/HSD17B10/RENBP/HEXB/CROT/BDH2/NPL/ACAT1/HAO1/HSD17B4/AKR1A1/GOT2/QDPR/GNPDA1	30	Lung	A
GO:0046395	carboxylic acid catabolic process	30/911	86/6969	1.7e-07	1.29e-05	1.15e-05	ALDH1L2/ALDH5A1/DLST/GSTZ1/ETFB/ACADM/ARG1/IVD/KYAT3/ABAT/AMDHD2/HADHA/HADH/AUH/ACADS/GOT1/OTC/HSD17B10/RENBP/HEXB/CROT/BDH2/NPL/ACAT1/HAO1/HSD17B4/AKR1A1/GOT2/QDPR/GNPDA1	30	Lung	A
GO:0022411	cellular component disassembly	42/911	146/6969	3.27e-07	2.42e-05	2.15e-05	CARMIL1/CFL2/SPTB/CAPZB/TMOD3/VPS4B/ARF6/VCP/MRRF/SPTAN1/ENDOG/UFC1/CAPZA1/DSTN/DDRGK1/SPAST/CISD2/DENR/ADD3/CHMP5/OGT/LAMP2/SLC25A5/SWAP70/CDC37/DNASE2/RDX/SLC25A4/PIK3R1/PAFAH1B1/DUSP3/CHMP1A/PHB2/STMN1/CAPZA2/SNAPIN/ATP2A2/CST3/C1QC/PLIN3/PYM1/BAX	42	Lung	A
GO:0055086	nucleobase-containing small molecule metabolic process	51/911	193/6969	3.52e-07	2.54e-05	2.26e-05	PNP/MTHFD1/DLST/APRT/PARK7/PGD/CMPK1/PGM3/ATP5F1A/MTAP/AK1/UAP1/NAXE/GNAI3/DPYD/ACSM2B/NME3/RPIA/PGM2/GNPDA2/ADK/TMSB4X/CTPS2/PRPS1/PGLS/HINT1/FMO1/CROT/NADK2/PRPSAP1/DCAKD/ACLY/ATP8/ATP6/TKT/RHOA/AK3/PDHA1/TTR/ATP5ME/G6PD/MDH1/PDHB/ACAT1/NT5C/HPRT1/ITPA/ATP5PB/NME1/GNPDA1/PPCS	51	Lung	A
GO:0032535	regulation of cellular component size	30/911	103/6969	1.2e-05	0.00060315	0.00053714	TWF1/CARMIL1/CFL2/SPTB/CAPZB/TMOD3/ARF6/ARPC5L/SPTAN1/CYRIB/CAPZA1/DSTN/ARPC3/ADD3/NRP1/TWF2/BRK1/TMSB4X/SWAP70/KANK3/RASA1/RDX/TNR/ARPC2/GRB2/ALOX15/RHOA/CAPZA2/RTN4/PYCARD	30	Lung	A
GO:1901879	regulation of protein depolymerization	13/911	28/6969	1.68e-05	0.00082755	0.00073697	CARMIL1/CFL2/SPTB/CAPZB/TMOD3/SPTAN1/CAPZA1/DSTN/SPAST/ADD3/SWAP70/RDX/CAPZA2	13	Lung	A
GO:0043094	cellular metabolic compound salvage	9/911	15/6969	2.57e-05	0.00118534	0.0010556	PNP/APRT/MTAP/PGM2/ADK/APIP/MRI1/BHMT/HPRT1	9	Lung	A
GO:0043603	amide metabolic process	85/911	428/6969	3.09e-05	0.00138143	0.00123024	GAPDH/GCLC/RPL10A/SKIC8/CTSH/ANPEP/DLST/WARS1/KARS1/RPS19/AGO1/RPS8/RPS5/QKI/ARG1/SMPD2/ADAM10/MRRF/AGO2/EIF3H/RIDA/NCSTN/CERS2/CNOT7/ACSM2B/AMDHD2/RPS3A/RPL34/EIF2B1/DENR/DRG1/GOT1/EIF3A/IARS2/CTSV/OTC/OGT/RPS4X/RENBP/RPLP2/CAPRIN1/EIF3M/ELAVL1/FARSA/CALR/HEXB/SPCS2/RPS3/DCPS/NIBAN1/SPCS3/SSB/RARS1/EIF4A3/UNK/ACLY/RPS21/LOC100518848/DIS3L2/BDH2/NPL/PDHA1/ACO1/RPL11/RPL27/ATM/EEF2/PDHB/ACAT1/EIF2S2/NT5C/RPS7/RTN4/GOT2/EIF2S1/CASP3/RPL23A/TMED10/GCLM/GNPDA1/RPL6/PIN1/RPS20/PPCS/SF1	85	Lung	A
GO:0019637	organophosphate metabolic process	69/911	330/6969	3.28e-05	0.00144868	0.00129012	DGKA/TPI1/CHPT1/MTHFD1/DLST/APRT/PARK7/PGD/CMPK1/SMPD2/ATP5F1A/AK1/NAXE/FDPS/GNAI3/ACSM2B/NME3/RPIA/HADHA/PI4KA/ADK/TMSB4X/CTPS2/PRPS1/MTM1/PNPLA6/PGLS/SLC27A1/HEXB/HINT1/FMO1/CROT/INPP1/NADK2/PRPSAP1/DCAKD/ACLY/ALOX15/ATP8/ATP6/PFKM/CKB/TKT/GPD1L/RHOA/PRDX6/PLA2G4A/AK3/PDHA1/ATP5ME/PHB2/G6PD/MDH1/PDHB/ACAT1/LPCAT3/CDIPT/NT5C/APOA1/FBP1/NUDT3/IMPA1/HPRT1/DPM1/ITPA/ATP5PB/NME1/APOA4/PPCS	69	Lung	A
GO:0008380	RNA splicing	39/911	156/6969	3.4e-05	0.00147724	0.00131555	RTCB/SNRPA/SF3A3/QKI/WTAP/SNRPA1/RBM15/SRSF7/SF3A1/HNRNPF/HNRNPH3/LSM3/PRPF19/PTBP1/DCPS/SF3B1/PPIL3/PIK3R1/EIF4A3/EFTUD2/SRSF1/STRAP/LSM8/PRDX6/SNRPE/SNRPG/RBM8A/TMBIM6/ZBTB8OS/TRA2B/SRSF5/SNRPD2/U2AF2/NOVA2/LSM6/SRSF2/PPIL1/RBM4/SF1	39	Lung	A
GO:0044283	small molecule biosynthetic process	49/911	213/6969	3.84e-05	0.00164473	0.00146472	PRKAG1/PTGES3/TPI1/LTA4H/PNP/MTHFD1/APRT/BCAT2/PARK7/ACADM/GATM/MTAP/ANXA1/DPYD/PSPH/ACSM2B/PGM2/COQ5/PCBD1/ADK/GOT1/OAT/OTC/HSD17B10/OGT/PGK1/APIP/MRI1/BHMT/AASDHPPT/APOC3/FMO1/GLUL/ALOX15/SOD1/RGN/PTGES2/GAMT/FMO3/COQ9/LOC100625049/AKR1A1/FASN/FBP1/IMPA1/QDPR/HPRT1/APOA4/BHMT2	49	Lung	A
GO:0006099	tricarboxylic acid cycle	9/911	16/6969	5.19e-05	0.00210038	0.00187049	DLST/IDH3B/IDH3G/ACLY/SDHB/ACO1/MDH1/IDH3A/CS	9	Lung	A
GO:0072522	purine-containing compound biosynthetic process	24/911	81/6969	6.53e-05	0.00248695	0.00221476	PNP/MTHFD1/APRT/ATP5F1A/MTAP/AK1/NME3/PGM2/ADK/TMSB4X/NADK2/DCAKD/ACLY/ATP8/ATP6/AK3/PDHA1/ATP5ME/PDHB/ACAT1/HPRT1/ATP5PB/NME1/PPCS	24	Lung	A
GO:0016050	vesicle organization	25/911	86/6969	6.56e-05	0.00248695	0.00221476	STX11/RAB27A/VPS18/VPS4B/ANXA1/RAB14/RAB13/S100A10/PREB/SDC1/USO1/SAR1A/SEC24C/CHMP5/TMED9/VPS41/RAB34/PAFAH1B1/GOSR1/RAB39A/SNAPIN/TMED10/SNAP23/RAB32/ATP6V1G1	25	Lung	A
GO:0060627	regulation of vesicle-mediated transport	32/911	123/6969	7.5e-05	0.00276517	0.00246253	FES/RAB4B/CDC42/RAB27A/VPS18/VPS4B/ANXA1/FCER1G/RAB13/RAP1A/SIGLEC1/SDC1/MAPK1/MSN/CALR/LMAN2/RDX/APOC3/RINT1/BIN1/ALOX15/SNF8/RAC2/EHD2/FGG/ITGB2/APOA1/APPL1/ARHGDIA/SNAPIN/ATP2A2/PYCARD	32	Lung	A
GO:0030163	protein catabolic process	62/911	299/6969	0.0001065	0.00379159	0.0033766	PCBP2/USP5/CTSH/PSMC1/LGMN/PARK7/NRDC/ADAM10/VPS4B/PSMC6/VCP/RAD23B/PSMB7/PSMD4/PSMA5/DDRGK1/NSFL1C/CTSZ/ERLEC1/UCHL3/PDLIM2/CHMP5/CTSV/OGT/LAMP2/BCAP31/DDB1/CALR/RAD23A/CTSC/PSMC2/PSMD14/PSMD1/SUMO2/PSMC5/GFAP/PSMD3/PSMB6/SNF8/UCHL1/LYPLA2/PITHD1/CHMP1A/RPL11/CUL5/CUL4B/RPS7/PSMB10/PSMD10/PSMA7/PSMB4/UBE2D3/VPS36/RNF114/PSMD8/PSMA4/CST3/PSMF1/PSMA2/PIN1/ISG15/PSMD2	62	Lung	A
GO:0009057	macromolecule catabolic process	82/911	424/6969	0.00011215	0.00394513	0.00351334	PCBP2/USP5/SKIC8/CTSH/PSMC1/LGMN/PARK7/NRDC/ADAM10/VPS4B/PSMC6/VCP/RAD23B/PSMB7/ENDOG/EXOSC4/AGO2/RIDA/PSMD4/PSMA5/SH3GLB1/CNOT7/DDRGK1/NSFL1C/CTSZ/ERLEC1/PGM2/UCHL3/PDLIM2/CHMP5/CTSV/OGT/LAMP2/BCAP31/DDB1/CAPRIN1/ELAVL1/DNASE2/CALR/RAD23A/HEXB/CTSC/DCPS/PSMC2/PSMD14/SSB/PSMD1/MTREX/EIF4A3/SUMO2/PSMC5/GFAP/PSMD3/PSMB6/SNF8/DIS3L2/UCHL1/LYPLA2/PITHD1/CHMP1A/RPL11/ATM/RBM8A/CUL5/CUL4B/RPS7/PSMB10/PSMD10/PSMA7/PSMB4/UBE2D3/VPS36/RNF114/PSMD8/PSMA4/CST3/PSMF1/PSMA2/PIN1/ISG15/PSMD2/BAX	82	Lung	A
GO:1900026	positive regulation of substrate adhesion-dependent cell spreading	8/911	14/6969	0.00011988	0.00416672	0.00371068	CARMIL1/CDC42/S100A10/CRKL/NRP1/CALR/ARPC2/MYOC	8	Lung	A
GO:0042398	cellular modified amino acid biosynthetic process	7/911	6969-11-01	0.00013042	0.00442991	0.00394507	PARK7/ACADM/GATM/SLC27A1/CKB/GAMT/TMLHE	7	Lung	A
GO:0007264	small GTPase mediated signal transduction	33/911	132/6969	0.00013448	0.0044651	0.0039764	RAB4B/CDC42/WASF2/ARF6/RHOC/RAP1A/GBF1/NRP1/GDI2/BRK1/OGT/APOC3/NCKAP1/DOCK10/KPNB1/RAC2/RHOA/RALB/KRAS/RASA4B/FBP1/RAB39A/ARL3/ARHGDIB/RAB35/ARHGDIA/MYOC/RAC1/RAP2B/GNA13/RHOG/RHOB/RABIF	33	Lung	A
GO:0006635	fatty acid beta-oxidation	11/911	25/6969	0.0001391	0.00451706	0.00402267	ETFB/ACADM/HADHA/HADH/AUH/ACADS/HSD17B10/CROT/BDH2/ACAT1/HSD17B4	11	Lung	A
GO:0005975	carbohydrate metabolic process	48/911	220/6969	0.00018345	0.00564671	0.00502868	PTGES3/TPI1/GAPDH/MAN2C1/GSK3A/PGD/ACADM/MAN1A1/PGM3/SORD/PYGL/NANS/AMDHD2/RPIA/GALM/PPP1CB/PGM2/GNPDA2/PPP1CC/GOT1/OGT/PGK1/RENBP/CHID1/PPP1CA/MAN2B1/PGLS/HK3/HEXB/MAN2A1/PPP2CA/GALK1/SLC4A1/ENO3/MPDU1/PFKM/GPD1L/NPL/GSTO1/RGN/MOGS/PDHA1/G6PD/PDHB/AKR1A1/FBP1/CS/GNPDA1	48	Lung	A
GO:0010810	regulation of cell-substrate adhesion	17/911	53/6969	0.00026305	0.00769605	0.00685373	CARMIL1/RRAS/CDC42/S100A10/PTPRA/CRKL/VCL/NRP1/CALR/RASA1/ARPC2/PIK3R1/ALOX15/DUSP3/RAC2/RHOA/MYOC	17	Lung	A
GO:0031589	cell-substrate adhesion	21/911	75/6969	0.00043583	0.0110076	0.00980281	ITGA5/VWF/CARMIL1/RRAS/CDC42/S100A10/PTPRA/CRKL/VCL/NRP1/CALR/RASA1/ARPC2/PIK3R1/ALOX15/DUSP3/RAC2/RHOA/FGG/VTN/MYOC	21	Lung	A
GO:0030032	lamellipodium assembly	9/911	20/6969	0.00046661	0.0114903	0.0102327	CARMIL1/CAPZB/WASF2/VCL/BRK1/NCKAP1/ARPC2/PIK3R1/RAC2	9	Lung	A
GO:0006739	NADP metabolic process	7/911	13/6969	0.00053407	0.0126255	0.0112436	PGD/RPIA/PGLS/FMO1/NADK2/TKT/G6PD	7	Lung	A
GO:1902745	positive regulation of lamellipodium organization	7/911	13/6969	0.00053407	0.0126255	0.0112436	CARMIL1/WASF2/BRK1/NCKAP1/ARPC2/PIK3R1/RAC2	7	Lung	A
GO:0044272	sulfur compound biosynthetic process	15/911	47/6969	0.00063539	0.0140196	0.0124852	MTHFD1/MTAP/CTNNB1/APIP/MRI1/BHMT/FMO1/ACLY/MAT2B/FMO3/PDHA1/PDHB/ACAT1/BHMT2/PPCS	15	Lung	A
GO:0006906	vesicle fusion	10/911	25/6969	0.00070783	0.0149458	0.01331	STX11/ANXA1/RAB13/USO1/VPS41/RAB34/GOSR1/RAB39A/SNAPIN/SNAP23	10	Lung	A
GO:0033365	protein localization to organelle	51/911	251/6969	0.00070809	0.0149458	0.01331	CCT2/ARL1/LEMD2/MTCH1/PARK7/ADAM10/ARF6/VCP/TRAM1/RAP1A/SH3GLB1/DDRGK1/NSFL1C/NRP1/GDI2/EMC3/MSN/OGT/LAMP2/BCAP31/TIMM44/ELAVL1/TNPO2/CALR/LMNB1/RDX/SSB/VPS41/PIK3R1/NUP85/STAT3/KPNB1/SNF8/RPL11/PHB2/TNPO1/KPNA1/SSR3/ARL3/RTN4/APPL1/VPS36/TMED10/MAIP1/TMCO1/GET3/PIN1/ISG15/M6PR/SEC61G/BAX	51	Lung	A
GO:0051640	organelle localization	33/911	145/6969	0.00084234	0.0170487	0.0151827	FES/CDC42/STX11/RAB27A/VPS18/VPS4B/RAB13/NSFL1C/VAPB/RAB1A/SPAST/PREB/SDC1/SAR1A/ABRAXAS2/CHMP5/PDCD10/MTM1/TMED9/LMNB1/KPNB1/RAB34/PAFAH1B1/SNF8/RAC2/RHOA/EIF6/UCHL1/CHMP1A/SNAPIN/ATP2A2/TMED10/SNAP23	33	Lung	A
GO:0048284	organelle fusion	13/911	39/6969	0.00091347	0.0182385	0.0162423	STX11/VPS18/ANXA1/RAB13/USO1/VPS41/RAB34/VAT1/GOSR1/RAB39A/SNAPIN/SNAP23/BAX	13	Lung	A
GO:0006998	nuclear envelope organization	7/911	14/6969	0.00094826	0.018557	0.016526	LEMD2/NSFL1C/SPAST/CHMP5/LMNB1/PAFAH1B1/CHMP1A	7	Lung	A
GO:0010591	regulation of lamellipodium assembly	7/911	14/6969	0.00094826	0.018557	0.016526	CAPZB/WASF2/BRK1/NCKAP1/ARPC2/PIK3R1/RAC2	7	Lung	A
GO:0061640	cytoskeleton-dependent cytokinesis	10/911	26/6969	0.00101716	0.0193916	0.0172692	VPS4B/SPAST/SEPTIN11/DCTN3/CHMP5/RHOA/CHMP1A/SNX9/ARL3/RHOB	10	Lung	A
GO:0043632	modification-dependent macromolecule catabolic process	42/911	203/6969	0.00141253	0.0241273	0.0214866	PCBP2/USP5/PSMC1/PARK7/VPS4B/VCP/RAD23B/PSMD4/PSMA5/DDRGK1/NSFL1C/ERLEC1/UCHL3/CHMP5/OGT/BCAP31/DDB1/CALR/RAD23A/PSMC2/PSMD14/SUMO2/PSMC5/PSMD3/SNF8/DIS3L2/UCHL1/CHMP1A/RPL11/CUL5/CUL4B/RPS7/PSMD10/PSMA7/UBE2D3/VPS36/RNF114/PSMD8/PSMA4/PSMF1/PSMA2/ISG15	42	Lung	A
GO:0090066	regulation of anatomical structure size	34/911	156/6969	0.00157273	0.0258113	0.0229863	TWF1/CARMIL1/CFL2/SPTB/CAPZB/TMOD3/ARF6/ARPC5L/SPTAN1/CYRIB/CAPZA1/DSTN/ARPC3/ADD3/NRP1/TWF2/BRK1/TMSB4X/SWAP70/KANK3/RASA1/RDX/TNR/ARPC2/GRB2/ALOX15/COX2/SOD1/RHOA/FGG/ATP2B1/CAPZA2/RTN4/PYCARD	34	Lung	A
GO:0150115	cell-substrate junction organization	9/911	23/6969	0.00157507	0.0258113	0.0229863	ITGA5/ARF6/S100A10/PTPRA/VCL/NRP1/PIK3R1/DUSP3/MYOC	9	Lung	A
GO:0006096	glycolytic process	10/911	28/6969	0.00196626	0.031172	0.0277602	TPI1/GAPDH/OGT/PGK1/HK3/PPP2CA/SLC4A1/ENO3/PFKM/FBP1	10	Lung	A
GO:1901135	carbohydrate derivative metabolic process	69/911	378/6969	0.00199952	0.0314287	0.0279889	TPI1/DAD1/PNP/DLST/APRT/PARK7/PGD/DDOST/NPC1/MAN1A1/PGM3/ATP5F1A/MTAP/AK1/UAP1/NCSTN/GNAI3/DPYD/ACSM2B/NME3/AMDHD2/RPIA/PGM2/GNPDA2/ADK/CTSV/CTNNB1/RPN1/TMSB4X/CTPS2/OGT/MAGT1/PRPS1/BGN/RENBP/PRKCSH/PGLS/HEXB/HINT1/LOC100512977/CROT/DCAKD/ACLY/MPDU1/ATP8/ATP6/PFKM/TKT/GPD1L/RHOA/NPL/MOGS/AK3/PDHA1/ATP5ME/G6PD/PDHB/ACAT1/NT5C/RPN2/FBP1/HPRT1/DPM1/CST3/ATP5PB/NME1/GNPDA1/PPCS/BAX	69	Lung	A
GO:0097581	lamellipodium organization	9/911	24/6969	0.0022319	0.0337242	0.0300331	CARMIL1/CAPZB/WASF2/VCL/BRK1/NCKAP1/ARPC2/PIK3R1/RAC2	9	Lung	A
GO:1901659	glycosyl compound biosynthetic process	6/911	6969-12-01	0.00224828	0.0337242	0.0300331	PNP/APRT/MTAP/PGM2/ADK/HPRT1	6	Lung	A
GO:0007052	mitotic spindle organization	12/911	38/6969	0.0024114	0.0359884	0.0320495	VPS4B/VCP/RAE1/SBDS/SPAST/DRG1/ABRAXAS2/CHMP5/KPNB1/RHOA/CHMP1A/DCTN6	12	Lung	A
GO:0044242	cellular lipid catabolic process	19/911	74/6969	0.00246521	0.0362307	0.0322653	ETFB/ACADM/SMPD2/HADHA/HADH/AUH/ACADS/HSD17B10/HEXB/APOC3/CROT/BDH2/PRDX6/LYPLA2/PLA2G4A/ACAT1/HAO1/HSD17B4/APOA4	19	Lung	A
GO:0051668	localization within membrane	35/911	169/6969	0.00335387	0.04697	0.0418292	MTCH1/PTPN9/PALS1/ADAM10/ARF6/RAB14/TRAM1/NAXE/RAB13/S100A10/RAP1A/SH3GLB1/CRKL/VPS26A/ITGB1/EMC3/OGT/VPS51/LMNB1/PIK3R1/SLC4A1/RAB34/SNF8/MESD/EHD2/SSR3/ARL3/APPL1/PSMD10/MAIP1/TMCO1/GET3/ISG15/SEC61G/BAX	35	Lung	A
GO:0033627	cell adhesion mediated by integrin	8/911	21/6969	0.00349293	0.0485877	0.0432698	ITGA5/CRKL/ITGB1/SWAP70/ITGB6/PODXL/PTPN6/VTN	8	Lung	A
GO:0006396	RNA processing	73/612	366/6969	6.81e-12	1.88e-08	1.75e-08	HNRNPA1/MAGOHB/SCAF11/ZC3H14/PAPOLA/NOB1/SYMPK/SF3A3/SNRPD1/RPS8/WTAP/INTS14/PRPF39/RPS6/ELP1/EXOSC2/EXOSC4/POP1/INTS8/SF3B4/RBM15/RTCA/TRMT6/TP53RK/NSUN5/SRSF7/SF3B6/GAR1/DGCR8/TRMT2A/TSNAX/RPP30/EXOSC1/SMU1/RBM17/LSM3/CSTF2/THOC2/FMR1/DKC1/SART1/CWC15/ZPR1/PRPF40A/CWC22/MTREX/PIK3R1/DHX8/CPSF3/ELP2/STRAP/RPS21/LOC100518848/PRDX6/UBL5/SNRPE/METTL3/PRPF4/PQBP1/DICER1/TMBIM6/ZBTB8OS/USP39/SMNDC1/RPS7/PNPT1/SRSF5/SNRPD2/LSM6/SRSF2/NOP10/NHP2/CMTR1	73	Pancreas	A
GO:0006518	peptide metabolic process	57/612	320/6969	1.17e-07	4.01e-05	3.75e-05	GAPDH/CTSH/KARS1/RPS11/RPS8/RPS5/RWDD1/ADAM10/EIF3J/NEMF/RPS6/MRRF/CNOT7/NSUN5/RPS3A/ENPEP/DENR/GGT1/IDE/PDE12/FXR1/RPS4X/FMR1/RPLP2/RPS13/CALR/GFM2/SPCS2/RPS3/NIBAN1/SPCS3/NPM1/RARS1/UNK/EIF4A1/RPS21/LOC100518848/ROCK1/DIS3L2/DCP1A/TPP1/ACO1/RPL11/METTL3/ATM/EEF2/NCK1/TARS2/RACK1/YARS1/LTN1/RPS7/RTN4/CASP3/RPL23A/TMED10/ZC3H15	57	Pancreas	A
GO:0046907	intracellular transport	70/612	457/6969	1.72e-06	0.00047212	0.00044153	HNRNPA1/COPZ1/CD63/IPO8/MAPK14/TERF2/TOMM40/PARK7/SRP14/NEMF/VCP/RAB14/TRAM1/SNX27/VPS45/TOMM34/RAE1/STX16/GCC2/RAB1A/SPAST/USO1/PCID2/DYNLL1/VDAC2/CHMP5/MSN/THOC2/FMR1/HTATIP2/COPB1/CALR/AP1M1/TMED9/RGS14/LMAN2/PHAX/SEC24A/ZPR1/RINT1/ZFAND2B/COPG2/TNPO3/VPS41/RAB3D/PIK3R1/MAP1B/NPM1/SRP68/NUP85/GFAP/MED1/PAFAH1B1/SNF8/EIF6/UCHL1/EHD2/PHB2/NUP153/SRP19/KPNA2/GOSR1/SSR3/SLC25A6/VPS36/TMED10/HSPB1/ISG15/M6PR/RAB32	70	Pancreas	A
GO:0006091	generation of precursor metabolites and energy	34/612	169/6969	2.99e-06	0.0007472	0.00069879	ACO2/TPI1/GAPDH/DLST/THAP11/GYS1/PARK7/CHCHD2/COX5B/RPIA/HK2/PPP1CB/PPP1CC/IDE/NDUFB6/PDE12/PGK1/NDUFV1/HK3/TKT/IDH1/ACO1/COX5A/PHB2/MDH1/ACAT1/FH/ENO2/SCO2/LYRM7/NDUFS8/ATP5PB/NDUFA5/NDUFV2	34	Pancreas	A
GO:0006412	translation	46/612	273/6969	9.7e-06	0.00177978	0.00166446	GAPDH/KARS1/RPS11/RPS8/RPS5/RWDD1/EIF3J/NEMF/RPS6/MRRF/CNOT7/NSUN5/RPS3A/DENR/PDE12/FXR1/RPS4X/FMR1/RPLP2/RPS13/CALR/GFM2/RPS3/NIBAN1/NPM1/RARS1/UNK/EIF4A1/RPS21/LOC100518848/ROCK1/DIS3L2/DCP1A/ACO1/RPL11/METTL3/ATM/EEF2/NCK1/TARS2/RACK1/YARS1/LTN1/RPS7/RPL23A/ZC3H15	46	Pancreas	A
GO:0009057	macromolecule catabolic process	63/612	424/6969	1.61e-05	0.00260008	0.00243161	USP15/CTSH/ZC3H14/LGMN/EDC4/APOE/PARK7/PABPC4/NRDC/TNFAIP3/ADAM10/UBE3A/NEMF/PLAA/VCP/ENDOG/EXOSC4/POP1/CNOT7/DDRGK1/UBE2C/CUL4A/PCID2/PDLIM2/CLU/IDE/ATE1/UCHL5/CHMP5/ARIH2/PDE12/FMR1/DNASE2/CALR/PHAX/ZPR1/CBL/ZFAND2B/MTREX/NPM1/SUMO2/GFAP/PSME3/SNF8/ROCK1/DIS3L2/DCP1A/UCHL1/TPP1/RPL11/ATM/CASP8/RACK1/LTN1/RPS7/PSMB10/PNPT1/PSMA7/PDCL3/UBE2D3/VPS36/RNF114/ISG15	63	Pancreas	A
GO:0051248	negative regulation of protein metabolic process	45/612	276/6969	2.86e-05	0.00437819	0.00409451	GAPDH/TERF2IP/APOE/PARK7/CDKN2C/TNFAIP3/CD109/SERPINB10/PLAA/CNOT7/IKBKB/DDRGK1/PCID2/SEMA4D/CLU/PRKAR2A/PDE12/FXR1/FMR1/SERPING1/SWAP70/CALR/RGS14/RPS3/CBL/NIBAN1/NPM1/UNK/HEXIM1/ROCK1/DIS3L2/DCP1A/UCHL1/RPL11/PTPN6/NLE1/LOC396867/RACK1/RPS7/RTN4/RASSF2/PDCL3/TMED10/ISG15/ARPP19	45	Pancreas	A
GO:0015031	protein transport	65/612	452/6969	3.38e-05	0.00489684	0.00457955	COPZ1/CD63/IPO8/MAPK14/SCAMP5/RAB4B/TOMM40/PARK7/SRP14/VCP/RAB14/STXBP1/TRAM1/ARFGEF1/SNX27/VPS45/TOMM34/ARFGEF2/STX16/GCC2/RAB1A/USO1/NUP133/GBF1/GDI2/TFRC/COPB1/CALR/AP1M1/ARF1/TMED9/PHAX/SEC24A/ZPR1/SFT2D3/ZFAND2B/COPG2/ARF5/VPS41/RAB3D/PIK3R1/SRP68/NUP85/COG1/GFAP/MED1/PAFAH1B1/SNF8/PHB2/SRP19/VPS37B/KPNA2/GOSR1/SEC62/RACK1/ARCN1/GOSR2/GDI1/SSR3/VPS36/TMED10/HSPB1/ISG15/M6PR/RAB32	65	Pancreas	A
GO:1901361	organic cyclic compound catabolic process	30/612	160/6969	4.73e-05	0.00650926	0.00608749	DERA/GSTZ1/ZC3H14/EDC4/APOE/PABPC4/ENDOG/EXOSC4/POP1/DPYD/CNOT7/PCID2/PDE12/FMR1/DNASE2/PHAX/ZPR1/HSD11B1/MTREX/NPM1/ROCK1/DIS3L2/DCP1A/ATM/ACAT1/SAMHD1/PNPT1/HNMT/ADA2/HMOX1	30	Pancreas	A
GO:0019439	aromatic compound catabolic process	29/612	153/6969	5.14e-05	0.00673113	0.00629499	DERA/GSTZ1/ZC3H14/EDC4/PABPC4/ENDOG/EXOSC4/POP1/DPYD/CNOT7/PCID2/EPHX1/PDE12/FMR1/DNASE2/PHAX/ZPR1/MTREX/NPM1/ROCK1/DIS3L2/DCP1A/ATM/ACAT1/SAMHD1/PNPT1/HNMT/ADA2/HMOX1	29	Pancreas	A
GO:0045184	establishment of protein localization	67/612	477/6969	5.42e-05	0.00678134	0.00634195	COPZ1/CD63/IPO8/MAPK14/SCAMP5/RAB4B/TOMM40/PARK7/TNFAIP3/SRP14/VCP/RAB14/STXBP1/TRAM1/ARFGEF1/SNX27/VPS45/TOMM34/ARFGEF2/STX16/GCC2/RAB1A/USO1/NUP133/GBF1/GDI2/TFRC/COPB1/CALR/AP1M1/ARF1/TMED9/PHAX/SEC24A/ZPR1/SFT2D3/ZFAND2B/COPG2/ARF5/VPS41/RAB3D/PIK3R1/SRP68/NUP85/COG1/GFAP/MED1/PAFAH1B1/SNF8/PHB2/SRP19/VPS37B/KPNA2/GOSR1/SEC62/RACK1/ARCN1/GOSR2/GDI1/SSR3/VPS36/TMED10/EMC4/HSPB1/ISG15/M6PR/RAB32	67	Pancreas	A
GO:0033365	protein localization to organelle	41/612	251/6969	6.23e-05	0.0071478	0.00668466	IPO8/LEMD2/MAPK14/SIN3A/TERF2IP/TERF2/TOMM40/PARK7/TNFAIP3/ADAM10/SRP14/VCP/RAD21/TRAM1/DDRGK1/TOMM34/GCC2/NRP1/GDI2/MSN/CALR/ZPR1/ZFAND2B/VPS41/PIK3R1/SRP68/NUP85/MED1/SNF8/TPP1/RPL11/PHB2/SRP19/KPNA2/SSR3/RTN4/VPS36/TMED10/EMC4/ISG15/M6PR	41	Pancreas	A
GO:0016192	vesicle-mediated transport	65/612	466/6969	8.73e-05	0.00961298	0.00899011	COPZ1/CD63/DEF6/RAB4B/NECAP2/CDC42/WASF2/RAB27A/PLAA/VCP/RAB14/STXBP1/FCER1G/S100A10/SNX27/VPS45/SIGLEC1/ARFGEF2/STX16/GCC2/ARHGAP25/RAB1A/SPAST/USO1/CLU/SNAP29/CHMP5/ITGB1/GDI2/TFRC/MSN/FMR1/ZFPL1/MAP4K2/COPB1/ICAM5/CALR/AP1M1/ARF1/TMED9/LMAN2/SEC24A/CBL/RINT1/BIN1/SFT2D3/COPG2/ARF5/VPS41/COG1/SNF8/ROCK1/EXOC1/EHD2/PIK3CG/GOSR1/RACK1/ARCN1/GOSR2/ARHGDIA/BCL2L1/VPS36/TMED10/TRAPPC3/RAB32	65	Pancreas	A
GO:0034655	nucleobase-containing compound catabolic process	25/612	133/6969	0.0001919	0.0170357	0.0159319	DERA/ZC3H14/EDC4/PABPC4/ENDOG/EXOSC4/POP1/DPYD/CNOT7/PCID2/PDE12/FMR1/DNASE2/PHAX/ZPR1/MTREX/NPM1/ROCK1/DIS3L2/DCP1A/ATM/ACAT1/SAMHD1/PNPT1/ADA2	25	Pancreas	A
GO:0022613	ribonucleoprotein complex biogenesis	31/612	183/6969	0.00025181	0.0199333	0.0186417	SCAF11/NOB1/RPS11/SF3A3/SNRPD1/RPS8/EIF3J/PRPF39/RPS6/EXOSC2/EXOSC4/NSUN5/GAR1/DENR/RPS4X/SART1/MTREX/NPM1/STRAP/RPS21/LOC100518848/EIF6/SNRPE/NLE1/NOP56/USP39/RPS7/RPL23A/LSM6/NOP10/NHP2	31	Pancreas	A
GO:0030865	cortical cytoskeleton organization	6/612	6969-12-01	0.00026075	0.0199333	0.0186417	STRIP1/IKBKB/CALR/PAFAH1B1/ROCK1/EHD2	6	Pancreas	A
GO:0051603	proteolysis involved in protein catabolic process	37/612	235/6969	0.00030354	0.0225767	0.0211138	USP15/CTSH/LGMN/PARK7/TNFAIP3/UBE3A/NEMF/PLAA/VCP/DDRGK1/UBE2C/CUL4A/CLU/IDE/ATE1/UCHL5/CHMP5/ARIH2/CALR/CBL/ZFAND2B/SUMO2/PSME3/SNF8/UCHL1/RPL11/CASP8/RACK1/LTN1/RPS7/PSMB10/PSMA7/PDCL3/UBE2D3/VPS36/RNF114/ISG15	37	Pancreas	A
GO:0006974	DNA damage response	43/612	289/6969	0.0003611	0.0251626	0.0235322	HDAC10/MAPK14/TDP1/PPP4R3A/TERF2IP/TERF2/XRCC1/PARK7/BCLAF1/ASF1A/VCP/ENDOG/RAD21/CHD1L/MPG/PPP4R3B/SMC6/CLU/HMGB2/TAOK3/MORC2/UCHL5/XPC/ACTL6A/RFC4/FMR1/CETN2/RPS3/RINT1/MTREX/PIK3R1/NPM1/TOP2A/TAOK1/MSH6/OARD1/SMUG1/METTL3/ATM/SAMHD1/FH/SSRP1/BCL2L1	43	Pancreas	A
GO:0051129	negative regulation of cellular component organization	32/612	196/6969	0.00039926	0.0255527	0.023897	HNRNPA1/PTPN9/TERF2IP/TERF2/APOE/WASF2/RAD21/ARFGEF1/IKBKB/SIGLEC1/NLRC3/PCID2/SEMA4D/CLU/GHITM/NRP1/GDI2/TMSB4X/SWAP70/TNR/DPP4/PIK3R1/NPM1/GFAP/TOP2A/TAOK1/ROCK1/VAT1/ATM/RACK1/RTN4/SLC25A6	32	Pancreas	A
GO:0030100	regulation of endocytosis	14/612	60/6969	0.00053879	0.0336991	0.0315156	CD63/RAB4B/CDC42/RAB27A/FCER1G/SIGLEC1/CLU/FMR1/CALR/LMAN2/CBL/BIN1/ROCK1/RACK1	14	Pancreas	A
GO:0043484	regulation of RNA splicing	12/612	47/6969	0.00055872	0.0340659	0.0318586	HNRNPA1/WTAP/SF3B4/RBM15/SRSF7/FMR1/ZPR1/PIK3R1/PRDX6/PQBP1/TMBIM6/SRSF2	12	Pancreas	A
GO:0010563	negative regulation of phosphorus metabolic process	22/612	119/6969	0.00058179	0.0340659	0.0318586	TERF2IP/PARK7/CDKN2C/TNFAIP3/CD109/IKBKB/SEMA4D/DYNLL1/PRDX3/PRKAR2A/SWAP70/RGS14/CBL/NIBAN1/NPM1/HEXIM1/ROCK1/UCHL1/PTPN6/RACK1/RASSF2/ARPP19	22	Pancreas	A
GO:0045936	negative regulation of phosphate metabolic process	22/612	119/6969	0.00058179	0.0340659	0.0318586	TERF2IP/PARK7/CDKN2C/TNFAIP3/CD109/IKBKB/SEMA4D/DYNLL1/PRDX3/PRKAR2A/SWAP70/RGS14/CBL/NIBAN1/NPM1/HEXIM1/ROCK1/UCHL1/PTPN6/RACK1/RASSF2/ARPP19	22	Pancreas	A
GO:0055086	nucleobase-containing small molecule metabolic process	31/612	193/6969	0.00065247	0.0366448	0.0342704	DERA/FUT8/DLST/PARK7/CMPK1/ME1/PGM3/ATP5F1A/GNPNAT1/AK1/ATP1B1/NAXE/DPYD/ACSS2/RPIA/IMPDH2/TMSB4X/ACSL4/COASY/TKT/OARD1/TTR/MDH1/PDHB/ACAT1/SAMHD1/UGDH/ADA2/ATP5PB/RBKS/NME1	31	Pancreas	A
GO:0019058	viral life cycle	13/612	55/6969	0.00074089	0.0389064	0.0363854	ANXA2/CNOT7/SIGLEC1/SMC6/MORC2/CHMP5/NRP1/PDE12/FMR1/TOP2A/SAMHD1/HMOX1/ISG15	13	Pancreas	A
GO:0043632	modification-dependent macromolecule catabolic process	32/612	203/6969	0.00074881	0.0389064	0.0363854	USP15/PARK7/TNFAIP3/UBE3A/NEMF/PLAA/VCP/DDRGK1/UBE2C/CUL4A/CLU/ATE1/UCHL5/CHMP5/ARIH2/CALR/CBL/ZFAND2B/SUMO2/SNF8/DIS3L2/UCHL1/RPL11/RACK1/LTN1/RPS7/PSMA7/PDCL3/UBE2D3/VPS36/RNF114/ISG15	32	Pancreas	A
GO:0031400	negative regulation of protein modification process	24/612	138/6969	0.00083652	0.0426318	0.0398694	TERF2IP/PARK7/CDKN2C/TNFAIP3/CD109/PLAA/IKBKB/SEMA4D/PRKAR2A/SWAP70/RGS14/RPS3/CBL/NIBAN1/NPM1/HEXIM1/ROCK1/UCHL1/PTPN6/RACK1/RPS7/RASSF2/ISG15/ARPP19	24	Pancreas	A
GO:0045454	cell redox homeostasis	5/612	6969-10-01	0.00089084	0.0445744	0.0416862	ERO1A/TXNRD2/PRDX3/GSR/PRDX6	5	Pancreas	A
GO:0045824	negative regulation of innate immune response	7/612	20/6969	0.00109101	0.0484269	0.045289	STAT2/TNFAIP3/CNOT7/SERPING1/METTL3/ISG15/NLRX1	7	Pancreas	A
GO:0046907	intracellular transport	111/734	457/6969	1.63e-18	4.71e-15	4.2e-15	TOMM22/PRKAG1/CD63/ARL1/MAPK14/MTCH1/PEX6/XPO5/SEC23A/VTI1B/PSEN1/TOMM40/PARK7/TMEM201/IGF2R/PEX3/STX7/SEC63/MYO6/VPS18/VPS4B/RELCH/ARF6/VCP/TOMM40L/COPA/SEC23B/ROMO1/RAE1/STX16/LOC100511376/RAB1A/DPY30/PREB/VPS26A/SAR1A/AP3M1/VDAC2/NOL6/CHMP5/PIP4K2A/SLC25A20/SPCS1/SEC61A1/COPB2/MSN/LAMP2/SLC25A5/BCAP31/YIF1A/AP5B1/HTATIP2/COPB1/ELAVL1/CALR/TMED9/LMAN2/FAF2/LMNB1/SAR1B/HSPA9/RDX/SLC25A4/SSB/COPG2/VPS41/ERGIC1/NPM1/NUP85/BECN1/STAT3/KPNB1/AP2B1/SEC22B/MTX2/TIMM17B/CLTC/EIF6/CHMP1A/PHB2/COPE/VPS33A/ZC3H11A/LDLR/ABCD3/RAB18/GOSR1/SNX9/SSR3/TXNIP/TIMM21/CD74/SLC25A6/ERGIC3/SNAPIN/ATP2A2/TMED10/BCS1L/MAIP1/RAB5A/RANBP1/SEC61B/YIPF5/HSPB1/TMED5/ISG15/M6PR/SNX6/RHOB/SEC61G/TOMM5	111	Small.Intestine	A
GO:0006091	generation of precursor metabolites and energy	56/734	169/6969	7.07e-16	1.03e-12	9.14e-13	ACO2/PTGES3/TPI1/GAPDH/PSEN1/DLST/GYS1/ETFB/PARK7/PGD/ACADM/COX7A2/PYGL/NDUFB9/CHCHD2/COX5B/HKDC1/NDUFB6/OGT/PGK1/IDH3G/NDUFV1/PPP1CA/UQCRQ/NDUFB3/NDUFA10/NDUFS6/SLC4A1/ND1/COX1/COX2/ND4/ND5/SDHB/TKT/RHOA/IDH1/ATP5ME/COX5A/UQCR10/PHB2/G6PD/MDH1/ACAT1/FH/SCO2/CYC1/IDH3A/ATP5MF/CS/NDUFS8/ATP5PB/NDUFA5/NDUFV2/COX6A1/COX7C	56	Small.Intestine	A
GO:0006886	intracellular protein transport	69/734	259/6969	7.65e-14	4.44e-11	3.95e-11	TOMM22/MAPK14/MTCH1/PEX6/XPO5/SEC23A/VTI1B/PSEN1/TOMM40/PARK7/PEX3/STX7/SEC63/MYO6/VPS18/ARF6/VCP/TOMM40L/COPA/SEC23B/ROMO1/STX16/RAB1A/PREB/VPS26A/SAR1A/AP3M1/SPCS1/SEC61A1/COPB2/LAMP2/BCAP31/COPB1/ELAVL1/CALR/TMED9/FAF2/SAR1B/HSPA9/COPG2/VPS41/NUP85/STAT3/KPNB1/AP2B1/TIMM17B/CLTC/PHB2/VPS33A/RAB18/SNX9/SSR3/TXNIP/TIMM21/CD74/SNAPIN/TMED10/BCS1L/MAIP1/RAB5A/SEC61B/HSPB1/TMED5/ISG15/M6PR/SNX6/RHOB/SEC61G/TOMM5	69	Small.Intestine	A
GO:0045184	establishment of protein localization	103/734	477/6969	1.57e-13	7.6e-11	6.78e-11	TOMM22/CD63/CCT2/MAPK14/MTCH1/PEX6/XPO5/SCAMP2/SEC23A/VTI1B/PSEN1/TOMM40/PARK7/PEX3/STX7/SEC63/MYO6/VPS18/ARF6/ANXA1/VCP/NUP188/MPC2/TOMM40L/COPA/MTX1/SELENBP1/SEC23B/ROMO1/STX16/RAB1A/CCT4/PREB/HADH/TMED2/ERP29/VPS26A/SAR1A/AP3M1/GDI2/SPCS1/EMC3/SEC61A1/COPB2/TFRC/LAMP2/BCAP31/YIF1A/AP5B1/COPB1/SCAMP4/ELAVL1/CALR/TMED9/FAF2/SAR1B/HSPA9/GCG/COPG2/ARF5/VPS41/NUP85/STAT3/KPNB1/AP2B1/MTX2/TIMM17B/CLTC/LIN7C/CHMP1A/FGG/PHB2/SFRP1/NUP93/COPE/VPS33A/RAB18/GOSR1/SEC62/ARCN1/GOSR2/SNX9/SSR3/TXNIP/ARF4/TIMM21/CD74/SNAPIN/TMED10/BCS1L/MAIP1/TIMM10B/RAB5A/SEC61B/EMC4/HSPB1/TMED5/ISG15/M6PR/SNX6/RHOB/SEC61G/TOMM5	103	Small.Intestine	A
GO:0010257	NADH dehydrogenase complex assembly	17/734	27/6969	6.19e-11	1.38e-08	1.23e-08	NDUFA12/NDUFB1/NDUFS5/NDUFB5/NDUFB7/NDUFB3/ND1/ND4/ND5/TMEM126A/NDUFB4/TIMM21/DMAC2/TMEM186/BCS1L/NDUFS8/NDUFA5	17	Small.Intestine	A
GO:0032981	mitochondrial respiratory chain complex I assembly	17/734	27/6969	6.19e-11	1.38e-08	1.23e-08	NDUFA12/NDUFB1/NDUFS5/NDUFB5/NDUFB7/NDUFB3/ND1/ND4/ND5/TMEM126A/NDUFB4/TIMM21/DMAC2/TMEM186/BCS1L/NDUFS8/NDUFA5	17	Small.Intestine	A
GO:0043603	amide metabolic process	88/734	428/6969	1.84e-10	3.81e-08	3.39e-08	GAPDH/CDKAL1/RPL10A/ANPEP/PSEN1/DLST/WARS1/KARS1/RPS19/RPS11/RPS8/RPS5/RPS12/ADAM10/SEC11C/RPS6/ASS1/MPC2/NCSTN/CERS2/ACSS2/CPE/RPS3A/ENPEP/RPL34/SPTLC1/DRG1/GGT5/GGT1/ALDH18A1/SPCS1/PLD1/MRPL47/OTC/DDX3X/OGT/RPS4X/RPLP2/RPS13/ELAVL1/RPS28/CALR/RPL18A/GFM2/SPCS2/RPS3/DLAT/DARS1/SPCS3/SSB/FASTKD2/PLPP1/RPL26L1/NPM1/RARS1/EIF4A3/RPL38/BECN1/RPS21/LOC100518848/DPEP1/RPS27L/PDHA1/RPL11/DEGS1/RPL27/EEF2/PDHB/ACAT1/EIF2S2/FH/LTN1/RPS7/RTN4/GOT2/EIF2S1/CASP3/RPL35/CMAS/RPL23A/ELOVL1/TMED10/RPL32/RPL15/RPL6/YIPF5/RPL3/ZC3H15	88	Small.Intestine	A
GO:0043436	oxoacid metabolic process	72/734	323/6969	2.29e-10	4.43e-08	3.95e-08	PRKAG1/PTGES3/TPI1/GAPDH/LTA4H/MAPK14/MMUT/MTHFD1/PSEN1/DLST/WARS1/KARS1/FA2H/ETFB/PARK7/PGD/ACADM/SLC27A2/ANXA1/PTGES/ASS1/MPC2/MGST3/KYAT3/GFPT1/HADHA/HADH/CRYL1/ALOX5AP/SDSL/ACADS/GGT5/GGT1/HKDC1/SGPL1/ALDH18A1/GPAM/OAT/NDUFAB1/EPHX1/OTC/HSD17B10/OGT/PGK1/CPT1A/C3/DLAT/DARS1/ACADL/RARS1/SLC4A1/DPEP1/GSTO1/AMT/IDH1/PDHA1/GPX4/KMO/MDH1/PDHB/ACAT1/FH/HSD17B4/AKR1A1/FASN/UGDH/DBI/LOC100624541/GOT2/CMAS/ELOVL1/CS	72	Small.Intestine	A
GO:0007005	mitochondrion organization	47/734	171/6969	2.76e-10	5e-08	4.45e-08	NDUFA12/MTCH1/NDUFB1/TOMM40/PARK7/NDUFS5/TOMM40L/MTX1/ROMO1/CHCHD2/CISD2/VDAC2/PRDX3/NDUFB5/WDR45/HSD17B10/OGT/SLC25A5/BCAP31/MICOS13/NDUFB7/SLC25A4/NDUFB3/BECN1/SCO1/ND1/ND4/ND5/MTX2/TIMM17B/PHB2/TMEM126A/FAM162A/SCO2/NDUFB4/TIMM21/DMAC2/TMEM186/SLC25A6/BCS1L/MAIP1/NDUFS8/NDUFA5/MFN1/SMIM20/PYCARD/TOMM5	47	Small.Intestine	A
GO:0061024	membrane organization	46/734	172/6969	1.15e-09	1.51e-07	1.34e-07	MTCH1/SEC23A/PALS1/CDC42/VPS4B/ANXA1/S100A10/SEC23B/ROMO1/VAPB/PREB/SNAP29/SAR1A/VDAC2/CHMP5/PIP4K2A/EMC3/SEC61A1/SLC25A5/MICOS13/TMED9/LMNB1/SAR1B/SLC25A4/CAV1/VPS41/BNIP1/SLC4A1/BECN1/SOD1/RHOA/CD9/CHMP1A/DEGS1/GOSR1/RAB39A/RTN4/SLC25A6/SNAPIN/ATP2A2/TMED10/BCS1L/MAIP1/SNAP23/YIPF5/EMC4	46	Small.Intestine	A
GO:0016192	vesicle-mediated transport	90/734	466/6969	3.31e-09	3.87e-07	3.45e-07	CD63/ARL1/SEC23A/VTI1B/PSEN1/CDC42/STX7/MYO6/RAB27A/VPS18/VPS4B/ARF6/ANXA1/VCP/FCER1G/COPA/S100A10/RAP1A/SEC23B/SIGLEC1/STX16/RAB1A/DPY30/PREB/SNAP29/VPS26A/SAR1A/AP3M1/CHMP5/PIP4K2A/ITGB1/GDI2/COPB2/PLD1/TFRC/MSN/BCAP31/YIF1A/AP5B1/ZFPL1/COPB1/CALR/TMED9/LMAN2/SAR1B/PICALM/RDX/COPG2/ARF5/CAV1/VPS41/BNIP1/ERGIC1/BECN1/AP2B1/SEC22B/CD9/CLTC/LIN7C/CHMP1A/FGG/ITGB2/RALB/RAB29/COPE/VPS33A/LDLR/ATP6V1B2/GOSR1/ARCN1/GOSR2/SNX9/APOA1/RAB39A/ARF4/ERGIC3/ARHGDIA/SNAPIN/ATP2A2/TMED10/FCGR3A/TRAPPC3/RAB5A/SNAP23/RAB25/YIPF5/TMED5/PYCARD/RHOB/ATP6V1G1	90	Small.Intestine	A
GO:0033365	protein localization to organelle	53/734	251/6969	4e-07	3.74e-05	3.34e-05	CCT2/ARL1/MAPK14/MTCH1/PEX6/PSEN1/TOMM40/PARK7/PEX3/SEC63/ADAM10/ARF6/VCP/TOMM40L/RAP1A/DDRGK1/ROMO1/CCT4/GDI2/SPCS1/EMC3/SEC61A1/DDX3X/MSN/OGT/LAMP2/BCAP31/ELAVL1/CALR/LMNB1/RDX/SSB/VPS41/NUP85/STAT3/KPNB1/CEP250/ABHD17B/TIMM17B/RPL11/PHB2/SSR3/TXNIP/RTN4/TIMM21/TMED10/BCS1L/MAIP1/EMC4/ISG15/M6PR/SEC61G/TOMM5	53	Small.Intestine	A
GO:0019637	organophosphate metabolic process	64/734	330/6969	6.36e-07	5.77e-05	5.14e-05	DERA/TPI1/CHPT1/MTHFD1/DLST/PARK7/PGD/CMPK1/ATP5F1A/ATP1B1/MPC2/GNAI3/ACSS2/NME3/HADHA/CDS1/HKDC1/ENTPD1/PI4K2A/GPAM/PNLIPRP2/ADSS2/PIP4K2A/ABHD6/PLD1/PNPLA6/HINT1/DLAT/PLPP1/DCAKD/BECN1/ATP8/CKB/TKT/PIGT/DPEP1/GPD1L/RHOA/PRDX6/AK3/PDHA1/ATP5ME/PHB2/G6PD/KMO/MDH1/PDHB/ACAT1/LPCAT3/CDIPT/ATP6V1B2/PDE2A/NAXD/APOA1/LOC100624541/BPNT2/ATP5MF/DPM1/ELOVL1/RFK/ATP5PB/PIP4P1/NME1/MFN1	64	Small.Intestine	A
GO:1902600	proton transmembrane transport	14/734	31/6969	8.76e-07	7.7e-05	6.86e-05	PARK7/ATP1B1/COX5B/COX15/ATP6V1A/COX1/ND4/ND5/UQCR10/PHB2/ATP6V1B2/ATP5MF/COX7C/ATP6V1G1	14	Small.Intestine	A
GO:0055086	nucleobase-containing small molecule metabolic process	43/734	193/6969	1.15e-06	9.79e-05	8.72e-05	DERA/PNP/MTHFD1/FUT8/DLST/PARK7/PGD/CMPK1/ATP5F1A/ATP1B1/MPC2/GNAI3/ACSS2/NME3/GFPT1/ENTPD1/ADSS2/HINT1/DLAT/DCAKD/ATP8/TKT/RHOA/AK3/PDHA1/TTR/ATP5ME/G6PD/KMO/MDH1/PDHB/ACAT1/ATP6V1B2/PDE2A/NAXD/UGDH/LOC100624541/ATP5MF/ELOVL1/RFK/ATP5PB/NME1/MFN1	43	Small.Intestine	A
GO:0044248	cellular catabolic process	81/734	460/6969	1.32e-06	0.00010975	9.78e-05	DERA/HDAC10/ANPEP/PSEN1/DLST/ETFB/PARK7/ACADM/SLC27A2/DUOX2/VPS4B/VCP/TRAF2/UFC1/S100A8/GNAI3/KYAT3/DDRGK1/GUSB/RAB1A/HADHA/ENPEP/HADH/CISD2/SPTLC1/ALDH2/ACADS/SNAP29/COMT/ENTPD1/PNLIPRP2/PRDX3/EPHX1/CHMP5/ACBD5/PIP4K2A/ABHD6/PLD1/OTC/MAOA/WDR45/HSD17B10/OGT/LAMP2/SLC25A5/CPT1A/CAT/ELAVL1/TENT2/HINT1/SLC25A4/SSB/FASTKD2/ACADL/TBRG4/PLPP1/NPM1/EIF4A3/BECN1/DPEP1/GSTO1/PRDX6/AMT/KEAP1/CHMP1A/PHB2/RALB/KMO/ACAT1/VPS33A/HSD17B4/AKR1A1/PDE2A/TMBIM6/RAB39A/GOT2/TOLLIP/SNAPIN/ATP2A2/DNASE1L1/PYCARD	81	Small.Intestine	A
GO:1901135	carbohydrate derivative metabolic process	69/734	378/6969	2.32e-06	0.00018216	0.00016232	DERA/TPI1/GALNT8/DAD1/PNP/FUT8/PSEN1/DLST/PARK7/PGD/DDOST/ATP5F1A/ATP1B1/MPC2/B4GALT3/NCSTN/GNAI3/ACSS2/GUSB/NME3/GFPT1/OSTC/ITM2B/HKDC1/GPAM/ADSS2/STT3B/CTNNB1/ABHD6/RPN1/OGT/MAGT1/HINT1/DLAT/FAM20B/ITM2C/ST6GALNAC1/DCAKD/MPDU1/ATP8/TKT/PIGT/DPEP1/GPD1L/RHOA/MOGS/AK3/PDHA1/ATP5ME/G6PD/PDHB/GLCE/ACAT1/ATP6V1B2/POMGNT1/PDE2A/UGDH/GANAB/LOC100624541/BPNT2/ATP5MF/CMAS/DPM1/ELOVL1/RFK/ATP5PB/C1GALT1/NME1/MFN1	69	Small.Intestine	A
GO:0006839	mitochondrial transport	17/734	47/6969	2.62e-06	0.00019967	0.00017792	MTCH1/PSEN1/TOMM40/TOMM40L/ROMO1/VDAC2/SLC25A20/SLC25A5/BCAP31/SLC25A4/MTX2/TIMM17B/TIMM21/SLC25A6/BCS1L/MAIP1/TOMM5	17	Small.Intestine	A
GO:0016050	vesicle organization	24/734	86/6969	5.14e-06	0.00037288	0.00033225	SEC23A/RAB27A/VPS18/VPS4B/ANXA1/S100A10/SEC23B/PREB/SNAP29/SAR1A/PI4K2A/CHMP5/PIP4K2A/TMED9/SAR1B/VPS41/ATP6V1B2/GOSR1/RAB39A/SNAPIN/TMED10/SNAP23/YIPF5/ATP6V1G1	24	Small.Intestine	A
GO:0051604	protein maturation	35/734	156/6969	9.73e-06	0.00061351	0.00054666	PTGES3/CCT2/HSP90B1/PSEN1/HSP90AA1/DNAJA2/ADAM10/SEC11C/PLGRKT/NCSTN/CCT3/S100A10/LOC100511376/CCT4/CPE/GGT1/MMS19/SPCS1/MME/OGT/CALR/DNAJB1/HSPA9/SPCS2/SPCS3/HSPD1/FGG/CASP8/CASP1/SNAPIN/YIPF5/HSPB1/PYCARD/APOH/HSPA6	35	Small.Intestine	A
GO:0006635	fatty acid beta-oxidation	11/734	25/6969	1.83e-05	0.00110331	0.00098311	ETFB/ACADM/SLC27A2/HADHA/HADH/ACADS/HSD17B10/CPT1A/ACADL/ACAT1/HSD17B4	11	Small.Intestine	A
GO:0006900	vesicle budding from membrane	9/734	18/6969	3.07e-05	0.00174527	0.00155512	SEC23A/S100A10/SEC23B/PREB/SAR1A/CHMP5/TMED9/SAR1B/TMED10	9	Small.Intestine	A
GO:1901137	carbohydrate derivative biosynthetic process	47/734	247/6969	3.43e-05	0.0019128	0.0017044	TPI1/GALNT8/DAD1/PNP/FUT8/PSEN1/DDOST/ATP5F1A/MPC2/B4GALT3/NCSTN/ACSS2/NME3/GFPT1/OSTC/ITM2B/ADSS2/STT3B/CTNNB1/RPN1/OGT/MAGT1/DLAT/FAM20B/ITM2C/ST6GALNAC1/DCAKD/MPDU1/ATP8/TKT/PIGT/MOGS/AK3/PDHA1/ATP5ME/PDHB/GLCE/ACAT1/POMGNT1/UGDH/ATP5MF/DPM1/ELOVL1/RFK/ATP5PB/C1GALT1/NME1	47	Small.Intestine	A
GO:0010256	endomembrane system organization	30/734	136/6969	5.86e-05	0.0030322	0.00270184	ARL1/PALS1/RAB27A/VPS18/VPS4B/VAPB/RAB1A/SNAP29/PI4K2A/CHMP5/EMC3/SEC61A1/TMED9/LMNB1/CAV1/BNIP1/SLC4A1/SOD1/CD9/CHMP1A/DEGS1/RAB18/RTN4/SNAPIN/ATP2A2/TMED10/SNAP23/YIPF5/EMC4/TMED5	30	Small.Intestine	A
GO:0042254	ribosome biogenesis	30/734	137/6969	6.77e-05	0.00344113	0.00306622	RPS11/RPS8/RPS12/RPS6/GAR1/NPM3/NOL6/DHX30/DDX3X/RPS4X/RPS28/WDR36/FASTKD2/NPM1/EIF4A3/UTP18/RPS21/LOC100518848/EIF6/RPS27L/RPL27/RPL7L1/NOP56/GTPBP4/RPS7/RPL7/RPL35/RPL23A/RPL6/NHP2	30	Small.Intestine	A
GO:0006979	response to oxidative stress	22/734	88/6969	8.09e-05	0.00390886	0.003483	GPX2/PSEN1/PARK7/DUOX2/ANXA1/ROMO1/CHCHD2/PRDX3/CAT/RPS3/EPX/SOD1/PRDX6/KEAP1/GPX4/TXNIP/NDUFB4/MGST1/EIF2S1/ATP2A2/NDUFS8/RHOB	22	Small.Intestine	A
GO:0043254	regulation of protein-containing complex assembly	26/734	113/6969	8.6e-05	0.00408915	0.00364364	SPTB/PARK7/CAPZB/TMOD3/ARF6/ARPC5L/TRAF2/CYRIB/CDH17/CAPZA1/STUB1/PREB/ARPC3/DRG1/SAR1A/MYD88/DDX3X/SAR1B/RPS3/RDX/ARPC2/VIL1/RHOA/CAPZA2/ISG15/PYCARD	26	Small.Intestine	A
GO:0061919	process utilizing autophagic mechanism	33/734	159/6969	9.14e-05	0.00419198	0.00373527	HDAC10/PSEN1/PARK7/VPS4B/VCP/UFC1/S100A8/GNAI3/DDRGK1/RAB1A/CISD2/SPTLC1/SNAP29/CHMP5/ACBD5/PIP4K2A/WDR45/OGT/LAMP2/SLC25A5/SLC25A4/BECN1/KEAP1/CHMP1A/PHB2/RALB/VPS33A/TMBIM6/RAB39A/TOLLIP/SNAPIN/ATP2A2/PYCARD	33	Small.Intestine	A
GO:0022411	cellular component disassembly	31/734	146/6969	9.51e-05	0.00419198	0.00373527	SPTB/CAPZB/TMOD3/VPS4B/ARF6/VCP/UFC1/CAPZA1/DSTN/DDRGK1/CISD2/SNAP29/CHMP5/WDR45/OGT/LAMP2/SLC25A5/GFM2/RDX/SLC25A4/DPP4/VIL1/BECN1/TOP2A/CHMP1A/PHB2/VPS33A/CAPZA2/SNAPIN/ATP2A2/C1QC	31	Small.Intestine	A
GO:0051640	organelle localization	30/734	145/6969	0.0002	0.00687703	0.00612778	PSEN1/TMEM201/CDC42/MYO6/RAB27A/VPS18/VPS4B/VAPB/RAB1A/FAM98A/PREB/SNAP29/SAR1A/CHMP5/TMED9/LMNB1/SAR1B/NPM1/BECN1/KPNB1/RHOA/EIF6/CHMP1A/VPS33A/SNAPIN/ATP2A2/TMED10/PIP4P1/SNAP23/MFN1	30	Small.Intestine	A
GO:0008064	regulation of actin polymerization or depolymerization	15/734	52/6969	0.00020226	0.00687703	0.00612778	SPTB/CAPZB/TMOD3/ARF6/ARPC5L/CYRIB/CAPZA1/DSTN/ARPC3/RDX/ARPC2/VIL1/RHOA/CAPZA2/PYCARD	15	Small.Intestine	A
GO:0030832	regulation of actin filament length	15/734	52/6969	0.00020226	0.00687703	0.00612778	SPTB/CAPZB/TMOD3/ARF6/ARPC5L/CYRIB/CAPZA1/DSTN/ARPC3/RDX/ARPC2/VIL1/RHOA/CAPZA2/PYCARD	15	Small.Intestine	A
GO:0044087	regulation of cellular component biogenesis	47/734	265/6969	0.00020401	0.00687703	0.00612778	SPTB/PLEK2/PARK7/CAPZB/CDC42/TMOD3/VPS4B/ARF6/ARPC5L/TRAF2/CYRIB/CDH17/S100A10/CAPZA1/RAP1A/IKBKB/STUB1/FAM98A/PREB/ARPC3/DRG1/SAR1A/VCL/CHMP5/GDI2/MYD88/PLD1/DDX3X/MSN/OGT/DNAJB1/SAR1B/RPS3/RDX/GCG/NCKAP1/ARPC2/VIL1/NPM1/BECN1/RHOA/CHMP1A/RALB/CAPZA2/RAB5A/ISG15/PYCARD	47	Small.Intestine	A
GO:0046394	carboxylic acid biosynthetic process	24/734	106/6969	0.00020756	0.00691622	0.0061627	PRKAG1/PTGES3/LTA4H/MTHFD1/FA2H/PARK7/SLC27A2/ANXA1/PTGES/ASS1/MGST3/ALOX5AP/GGT5/GGT1/ALDH18A1/OAT/NDUFAB1/OTC/HSD17B10/KMO/AKR1A1/FASN/UGDH/ELOVL1	24	Small.Intestine	A
GO:0044272	sulfur compound biosynthetic process	14/734	47/6969	0.00022607	0.00728195	0.0064886	MTHFD1/MPC2/ACSS2/GGT5/GGT1/CTNNB1/DLAT/MAT2A/PDHA1/PDHB/GLCE/ACAT1/UGDH/ELOVL1	14	Small.Intestine	A
GO:0097352	autophagosome maturation	9/734	23/6969	0.00031726	0.00967674	0.00862247	VCP/SNAP29/CHMP5/LAMP2/BECN1/CHMP1A/VPS33A/SNAPIN/ATP2A2	9	Small.Intestine	A
GO:0050821	protein stabilization	17/734	66/6969	0.0003506	0.0101638	0.00905646	PTGES3/CCT2/GAPDH/PEX6/HSP90AA1/PARK7/ATP1B1/STUB1/TELO2/CCT4/CALR/PHB2/GTPBP4/APOA1/RPS7/RTN4/GNAQ	17	Small.Intestine	A
GO:0006903	vesicle targeting	6/734	6969-11-01	0.00038797	0.0110266	0.0098253	PSEN1/PREB/SAR1A/TMED9/SAR1B/TMED10	6	Small.Intestine	A
GO:0030866	cortical actin cytoskeleton organization	6/734	6969-11-01	0.00038797	0.0110266	0.0098253	EPB41/ARF6/IKBKB/EPB41L1/CALR/NCKAP1	6	Small.Intestine	A
GO:0048284	organelle fusion	12/734	39/6969	0.00045282	0.0121182	0.0107979	VPS18/ANXA1/SNAP29/PIP4K2A/VPS41/BNIP1/GOSR1/RAB39A/SNAPIN/SNAP23/MFN1/YIPF5	12	Small.Intestine	A
GO:0044282	small molecule catabolic process	25/734	118/6969	0.0004578	0.0121182	0.0107979	DERA/TPI1/DLST/ETFB/PARK7/ACADM/SLC27A2/KYAT3/GALM/HADHA/HADH/ALDH2/ACADS/OTC/HSD17B10/CPT1A/ACADL/DPEP1/AMT/KMO/ACAT1/HSD17B4/AKR1A1/LOC100624541/GOT2	25	Small.Intestine	A
GO:0030041	actin filament polymerization	14/734	50/6969	0.00045981	0.0121182	0.0107979	SPTB/CAPZB/TMOD3/ARF6/ARPC5L/CYRIB/CAPZA1/ARPC3/RDX/ARPC2/VIL1/RHOA/CAPZA2/PYCARD	14	Small.Intestine	A
GO:1901698	response to nitrogen compound	43/734	250/6969	0.00073537	0.0170546	0.0151965	HSP90B1/MAPK14/PSEN1/DUOX2/RPS6/ANXA1/GNA14/VCP/TRAF2/FCER1G/NCSTN/LAMTOR2/RAP1A/GNAI3/STUB1/HADHA/CHMP5/VIM/PIP4K2A/ITGB1/STT3B/CTNNB1/GNAI2/OGT/BCAP31/CALR/FAF2/GCG/ITGAV/STAT1/AOC1/NPM1/STAT5A/STAT3/DPEP1/CD9/ITGB2/RALB/SFRP1/ATP2B1/GNA11/PDE2A/GNAQ	43	Small.Intestine	A
GO:0043484	regulation of RNA splicing	13/734	47/6969	0.00082815	0.0186433	0.0166121	PTBP3/ESRP1/SRSF7/HNRNPF/HNRNPH3/PTBP1/EIF4A3/SRSF1/PRDX6/SON/TMBIM6/TRA2B/SRSF2	13	Small.Intestine	A
GO:0060627	regulation of vesicle-mediated transport	25/734	123/6969	0.00087395	0.0190495	0.0169741	CD63/PSEN1/CDC42/RAB27A/VPS18/VPS4B/ANXA1/FCER1G/RAP1A/SIGLEC1/PLD1/MSN/CALR/LMAN2/RDX/FGG/ITGB2/APOA1/ARHGDIA/SNAPIN/ATP2A2/RAB5A/RAB25/YIPF5/PYCARD	25	Small.Intestine	A
GO:0009100	glycoprotein metabolic process	28/734	145/6969	0.00102675	0.0217267	0.0193596	GALNT8/DAD1/FUT8/PSEN1/PARK7/DDOST/B4GALT3/NCSTN/GUSB/OSTC/ITM2B/STT3B/CTNNB1/RPN1/OGT/MAGT1/FAM20B/ITM2C/ST6GALNAC1/MPDU1/MOGS/GLCE/POMGNT1/UGDH/GANAB/BPNT2/DPM1/C1GALT1	28	Small.Intestine	A
GO:0006650	glycerophospholipid metabolic process	20/734	92/6969	0.00118064	0.0244476	0.0217841	CHPT1/HADHA/CDS1/PI4K2A/GPAM/PIP4K2A/ABHD6/PLD1/PNPLA6/BECN1/PIGT/DPEP1/PRDX6/PHB2/LPCAT3/CDIPT/APOA1/BPNT2/DPM1/PIP4P1	20	Small.Intestine	A
GO:0016079	synaptic vesicle exocytosis	8/734	22/6969	0.00121236	0.0247509	0.0220544	PSEN1/VPS18/RAP1A/SNAP29/SNAPIN/ATP2A2/RAB5A/SNAP23	8	Small.Intestine	A
GO:0010952	positive regulation of peptidase activity	14/734	55/6969	0.00129671	0.0255725	0.0227864	MTCH1/NCSTN/S100A8/DDRGK1/DDX3X/BCAP31/RPS3/STAT1/PSME3/RHOA/RPS27L/FAM162A/CASP8/PYCARD	14	Small.Intestine	A
GO:0002262	myeloid cell homeostasis	14/734	56/6969	0.00156524	0.0295121	0.0262968	MAPK14/SLC1A5/RPS6/ANXA1/NCSTN/SLC25A5/HSPA9/STAT1/SLC4A1/STAT5A/STAT3/SOD1/CASP3/ISG15	14	Small.Intestine	A
GO:0099643	signal release from synapse	9/734	28/6969	0.00165345	0.0307267	0.027379	PSEN1/VPS18/RAP1A/SNAP29/LIN7C/SNAPIN/ATP2A2/RAB5A/SNAP23	9	Small.Intestine	A
GO:0007229	integrin-mediated signaling pathway	11/734	39/6969	0.001729	0.0317239	0.0282677	ITGB7/ITGA5/CD63/CDH17/ITGAL/ADAM17/ITGB1/ITGAV/ILK/ITGB2/ISG15	11	Small.Intestine	A
GO:0015931	nucleobase-containing compound transport	14/734	57/6969	0.00187853	0.0341765	0.030453	NUP188/RAE1/NOL6/SLC25A5/SLC25A4/SSB/NPM1/EIF4A3/NUP85/KPNB1/NUP93/ZC3H11A/SLC25A6/HNRNPA2B1	14	Small.Intestine	A
GO:0006403	RNA localization	13/734	51/6969	0.00188625	0.0341765	0.030453	CCT2/NUP188/RAE1/CCT4/NOL6/SSB/NPM1/EIF4A3/NUP85/KPNB1/NUP93/ZC3H11A/HNRNPA2B1	13	Small.Intestine	A
GO:0060236	regulation of mitotic spindle organization	5/734	6969-10-01	0.00204939	0.0364489	0.0324779	VPS4B/RAE1/DRG1/CHMP5/CHMP1A	5	Small.Intestine	A
GO:0033143	regulation of intracellular steroid hormone receptor signaling pathway	7/734	19/6969	0.00225948	0.0389895	0.0347416	PARK7/VPS18/DDRGK1/CALR/RHOA/PHB2/SFRP1	7	Small.Intestine	A
GO:0042542	response to hydrogen peroxide	7/734	19/6969	0.00225948	0.0389895	0.0347416	PARK7/ANXA1/PRDX3/CAT/RPS3/SOD1/RHOB	7	Small.Intestine	A
GO:0043281	regulation of cysteine-type endopeptidase activity involved in apoptotic process	13/734	52/6969	0.0022782	0.0390799	0.0348222	MTCH1/PARK7/S100A8/DDX3X/BCAP31/RPS3/STAT1/DPEP1/RHOA/RPS27L/FAM162A/CASP8/PYCARD	13	Small.Intestine	A
GO:1901224	positive regulation of non-canonical NF-kappaB signal transduction	8/734	24/6969	0.00230427	0.0392945	0.0350134	DDX3X/CALR/RPS3/RHOA/PHB2/IFI35/CD74/PYCARD	8	Small.Intestine	A
GO:0031623	receptor internalization	10/734	35/6969	0.00250014	0.0423855	0.0377676	CD63/FCER1G/ITGB1/TFRC/CAV1/AP2B1/CD9/ITGB2/RALB/RAB5A	10	Small.Intestine	A
GO:2000059	negative regulation of ubiquitin-dependent protein catabolic process	6/734	15/6969	0.00290214	0.0467406	0.0416483	PSEN1/PARK7/DDRGK1/OGT/RPL11/RPS7	6	Small.Intestine	A
GO:0046907	intracellular transport	151/1140	457/6969	6.83e-20	2.08e-16	1.88e-16	TOMM22/PRKAG1/COPZ1/IPO8/ARL1/MAPK14/MTCH1/SEC23A/SRP54/AP1G2/VTI1B/AP1G1/AP2S1/PARK7/NPC1/IGF2R/STX11/STX7/SEC63/ACAA2/VPS18/VPS4B/RELCH/TRAPPC6B/NEMF/ARF6/VCP/RAB14/NUP214/COPA/RAB13/SNX27/VPS45/AHCYL1/SEC23B/VPS16/RAE1/STX16/LOC100511376/GCC2/RAB1A/DPY30/SPAST/USO1/XPO7/HIP1R/VPS29/AP1B1/MAPK1/VPS26A/SAR1A/SEC24C/AP3M1/VDAC2/CHMP5/PIP4K2A/SLC25A20/COPB2/PDCD10/APOD/CCDC22/MSN/SLC25A5/THOC2/MTM1/BCAP31/VPS51/COPB1/TRAPPC5/TIMM44/ELAVL1/TNPO2/CALR/AP1M1/TMED9/LMAN2/FAF2/AP3B1/PHAX/LMNB1/SEC24A/SAR1B/HSPA9/LAMTOR1/RDX/ZPR1/RINT1/SLC25A4/SSB/COPG2/TNPO3/VPS41/RAB3D/PIK3R1/MAP1B/ERGIC1/NPM1/SRP68/GFAP/STAT3/KPNB1/AP2B1/PAFAH1B1/SEC22B/HIKESHI/SNF8/MTX2/ACTR10/TIMM17B/CLTC/SNX2/EIF6/UCHL1/EHD2/KPNA3/AP2M1/PHB2/STX12/HDAC6/SRP19/TNPO1/COPE/VPS33A/KPNA1/RAB18/KPNA2/PTPN11/NUTF2/SNX9/SSR3/APPL1/CD74/SLC25A6/ERGIC3/ATP2A2/VPS36/TMED10/BCS1L/AP1S2/RANBP1/ENY2/GET3/SEC61B/HSPB1/TMED5/M6PR/SNX6/RAB32/SEC61G/BAX/AIP	151	Spleen	A
GO:0006886	intracellular protein transport	98/1140	259/6969	1.58e-17	2.4e-14	2.16e-14	TOMM22/COPZ1/IPO8/MAPK14/MTCH1/SEC23A/SRP54/AP1G2/VTI1B/AP1G1/AP2S1/PARK7/STX11/STX7/SEC63/VPS18/ARF6/VCP/RAB14/NUP214/COPA/SNX27/VPS45/AHCYL1/SEC23B/VPS16/STX16/GCC2/RAB1A/USO1/XPO7/AP1B1/VPS26A/SAR1A/SEC24C/AP3M1/COPB2/PDCD10/APOD/BCAP31/COPB1/TIMM44/ELAVL1/TNPO2/CALR/AP1M1/TMED9/FAF2/AP3B1/SEC24A/SAR1B/HSPA9/ZPR1/COPG2/VPS41/RAB3D/PIK3R1/SRP68/GFAP/STAT3/KPNB1/AP2B1/HIKESHI/SNF8/TIMM17B/CLTC/SNX2/KPNA3/AP2M1/PHB2/STX12/HDAC6/SRP19/TNPO1/VPS33A/KPNA1/RAB18/KPNA2/PTPN11/NUTF2/SNX9/SSR3/APPL1/CD74/VPS36/TMED10/BCS1L/AP1S2/GET3/SEC61B/HSPB1/TMED5/M6PR/SNX6/RAB32/SEC61G/BAX/AIP	98	Spleen	A
GO:0045184	establishment of protein localization	145/1140	477/6969	1.63e-15	1.24e-12	1.12e-12	TOMM22/COPZ1/CCT2/IPO8/MAPK14/MTCH1/SCAMP2/SEC23A/SRP54/AP1G2/VTI1B/AP1G1/RAB4B/AP2S1/PARK7/MYOM1/STX11/STX7/SEC63/VPS18/ARF6/KTN1/ANXA1/VCP/RAB14/NUP188/NUP214/ARFGEF1/MPC2/COPA/MTX1/RAB13/SNX27/SELENBP1/VPS45/AHCYL1/SEC23B/VPS16/ARFGEF2/STX16/GCC2/RAB1A/CCT4/USO1/HADH/XPO7/TMED2/VPS29/ERP29/AP1B1/NUP133/VPS26A/SAR1A/SEC24C/AP3M1/GBF1/GDI2/ARL8B/ATG7/COPB2/PDCD10/APOD/TFRC/TIMM8A/BCAP31/VPS51/COPB1/TIMM44/ELAVL1/TNPO2/CALR/AP1M1/TMED9/FAF2/AP3B1/PHAX/SEC24A/SAR1B/HSPA9/ZPR1/COPG2/ARF5/VPS41/RAB3D/PIK3R1/EXOC7/SRP68/COG1/PRKAR1A/GFAP/STAT3/KPNB1/AP2B1/PAFAH1B1/HIKESHI/SNF8/MTX2/TIMM17B/CLTC/SNX2/LIN7C/OPTN/KPNA3/FGG/AP2M1/PHB2/STX12/HDAC6/NUP93/SRP19/SNCG/TNPO1/COPE/VPS33A/KPNA1/RAB18/KPNA2/SEC62/RACK1/ARCN1/GOSR2/PTPN11/NUTF2/GDI1/SNX9/SSR3/ARF4/APPL1/CD74/SCAMP1/VPS36/TMED10/BCS1L/AP1S2/ENY2/GET3/SEC61B/HSPB1/TMED5/M6PR/SNX6/RAB32/SEC61G/BAX/AIP	145	Spleen	A
GO:0055086	nucleobase-containing small molecule metabolic process	73/1140	193/6969	2.6e-13	1.58e-10	1.43e-10	ADSL/DERA/PNP/ALDH6A1/DLST/APRT/PARK7/PGD/MTOR/EPHA2/CMPK1/NT5E/PGM3/ATP5F1A/GNPNAT1/MTAP/AK1/ATP1B1/MPC2/NAXE/FLAD1/GNAI3/DPYD/ACSS2/NME3/GFPT1/UGP2/PGM2/GNPDA2/ADK/ENTPD1/ADSS2/IMPDH2/TMSB4X/CTPS2/PDK3/PRPS1/ACSL4/PGLS/HINT1/NAMPT/ATIC/AASS/NADK2/PRPSAP1/DCAKD/ACLY/SHPK/TKT/RHOA/AK3/PDHA1/TTR/ATP5ME/MPI/G6PD/KMO/MDH1/PDHB/ACAT1/DNPH1/SAMHD1/NT5C/ATP6V1B2/NAXD/UGDH/HPRT1/ITPA/ATP5PB/RBKS/NME1/GNPDA1/PPCS	73	Spleen	A
GO:0019752	carboxylic acid metabolic process	103/1140	319/6969	4.83e-13	2.45e-10	2.21e-10	PRKAG1/PTGES3/TPI1/GAPDH/LTA4H/ALDH5A1/MAPK14/ALDH6A1/DLST/GSTZ1/KARS1/BCAT2/ETFB/PARK7/PGD/MTHFR/NPC1/ACADM/CPT2/NARS1/GATM/IVD/MTAP/ANXA1/ASS1/MPC2/DBT/DPYD/KYAT3/ASAH1/PSPH/AMDHD2/GFPT1/HADHA/NAAA/HADH/CRYL1/ACADS/GGT5/GGT1/SGPL1/ALDH18A1/GOT1/OAT/IARS2/EPHX1/RBP1/NIT2/CTPS2/PDK3/HSD17B10/OGT/PGK1/ACSL4/RENBP/GATD1/CPT1A/PC/APIP/C3/FARSA/MRI1/HK3/HEXB/BHMT/PPP2CA/HARS1/AASDHPPT/DARS1/AASS/GARS1/RARS1/SLC4A1/ACLY/PFKM/PTGR1/BDH2/GSTO1/CPT1B/RGN/IDH1/PDHA1/ACO1/GPX4/KMO/MDH1/PDHB/ACAT1/TARS2/FH/ENO2/HSD17B4/AKR1A1/FASN/UGDH/YARS1/FBP1/DBI/GOT2/CMAS/QDPR/CS/GNPDA1	103	Spleen	A
GO:0044248	cellular catabolic process	126/1140	460/6969	4e-10	1.21e-07	1.1e-07	DERA/ALDH5A1/CTSH/ANPEP/ALDH6A1/DLST/GSTZ1/ETFB/PARK7/MTOR/PABPC4/ACADM/CRYZ/CPT2/NRDC/UROD/NT5E/SMPD2/IVD/VPS4B/VCP/AGO2/UFC1/S100A8/CSDE1/GSTM3/GNAI3/DPYD/KYAT3/SH3GLB1/DDRGK1/VPS16/NSFL1C/GUSB/AMDHD2/RAB1A/HADHA/HADH/CISD2/ESD/SPTLC1/EPHX2/ALDH2/ACADS/SNAP29/COMT/IDE/ENTPD1/GOT1/PRDX3/EPHX1/CHMP5/PIP4K2A/ATG7/ATG3/HSD17B10/HUWE1/OGT/SLC25A5/MTM1/RENBP/GATD1/CPT1A/CAT/CAPRIN1/ELAVL1/CDC37/DNASE2/RNASEH2A/HEXB/PHAX/HINT1/ETF1/ZPR1/DCPS/SLC25A4/SSB/AASS/BLVRA/OXCT1/MTREX/PLPP1/NPM1/GM2A/EIF4A3/GFAP/BLVRB/ROCK1/DIS3L2/BDH2/GSTO1/CPT1B/PRDX6/TPP1/LYPLA2/OPTN/PLA2G4A/PHB2/RALB/HDAC6/ATM/KMO/ACAT1/DNPH1/CARHSP1/SAMHD1/VPS33A/NT5C/HSD17B4/RBM8A/AKR1A1/TMBIM6/RAB39A/GOT2/TOLLIP/ATP2A2/QDPR/HPRT1/HNMT/ITPA/GNPDA1/HMOX1/PYCARD/RNASEH2C/BAX/FEN1	126	Spleen	A
GO:0006091	generation of precursor metabolites and energy	59/1140	169/6969	2.11e-09	5.36e-07	4.83e-07	PTGES3/TPI1/GAPDH/DLST/THAP11/GSK3A/GYS1/ETFB/PARK7/PGD/MTOR/ACADM/PYGL/NDUFB9/IDH3B/CHCHD2/COX5B/UGP2/PPP1CB/PGM2/PPP1CC/COA6/IDE/GSK3B/OGT/PGK1/IDH3G/SLC25A22/PPP1CA/PGLS/HK3/PPP2CA/NDUFB3/OXCT1/SLC4A1/ACLY/SHPK/COX2/SDHB/PFKM/TKT/RHOA/IDH1/ACO1/ATP5ME/COX5A/PHB2/G6PD/MDH1/ACAT1/FH/ENO2/FBP1/CYC1/IDH3A/CS/NDUFS8/ATP5PB/GNPDA1	59	Spleen	A
GO:0097435	supramolecular fiber organization	72/1140	225/6969	2.91e-09	6.65e-07	6.01e-07	PFDN5/CARMIL1/FES/CFL2/SPTB/FBLN5/TBCB/MTOR/CAPZB/CDC42/WASF2/TPM1/TMOD3/ACTC1/ARF6/ARPC5L/SPTAN1/CYRIB/ARFGEF1/ARHGEF2/S100A10/CAPZA1/DSTN/MAPRE1/TUBB1/ARPC1A/ARHGAP25/SPAST/LCP1/PTK2B/HIP1R/ARPC3/DRG1/SLK/VIM/NRP1/TWF2/BRK1/TMSB4X/PLS3/MTM1/SWAP70/CNN1/RASA1/RDX/FMOD/NCKAP1/ARPC2/WASL/AEBP1/PIK3R1/MAP1B/GRB2/PRKAR1A/GFAP/KPNB1/PAFAH1B1/DES/RAC2/RHOA/HDAC6/STMN1/CAPZA2/TPPP/TPPP3/MYL9/EVL/CST3/PFDN1/PYCARD/PFDN2/BAX	72	Spleen	A
GO:0008064	regulation of actin polymerization or depolymerization	27/1140	52/6969	3.28e-09	6.65e-07	6.01e-07	CARMIL1/CFL2/SPTB/MTOR/CAPZB/TMOD3/ARF6/ARPC5L/SPTAN1/CYRIB/ARFGEF1/CAPZA1/DSTN/PTK2B/HIP1R/ARPC3/TWF2/BRK1/TMSB4X/SWAP70/RASA1/RDX/ARPC2/GRB2/RHOA/CAPZA2/PYCARD	27	Spleen	A
GO:0030832	regulation of actin filament length	27/1140	52/6969	3.28e-09	6.65e-07	6.01e-07	CARMIL1/CFL2/SPTB/MTOR/CAPZB/TMOD3/ARF6/ARPC5L/SPTAN1/CYRIB/ARFGEF1/CAPZA1/DSTN/PTK2B/HIP1R/ARPC3/TWF2/BRK1/TMSB4X/SWAP70/RASA1/RDX/ARPC2/GRB2/RHOA/CAPZA2/PYCARD	27	Spleen	A
GO:0051604	protein maturation	55/1140	156/6969	5.01e-09	9.31e-07	8.4e-07	PFDN5/PTGES3/CCT2/CTSH/GLRX5/HSP90AA1/DNAJA2/TBCB/ADAM10/SEC11C/ERO1A/CCT3/S100A10/CTSZ/LOC100511376/CCT4/PPID/GGT1/PPIF/MMS19/MME/DNAJB11/PDIA5/NAA50/OGT/F9/NAA10/VBP1/CDC37/CALR/HSPA9/SPCS2/SPCS3/HSPD1/PPIL3/AEBP1/MESD/HSPB6/FGG/CASP8/METAP2/GP1BB/GP9/F12/FKBP2/GRPEL1/PFDN1/HSPB1/PYCARD/APOH/PPIL1/HSPA6/FADD/PFDN2/AIP	55	Spleen	A
GO:1902903	regulation of supramolecular fiber organization	43/1140	109/6969	5.21e-09	9.31e-07	8.4e-07	PFDN5/CARMIL1/FES/CFL2/SPTB/MTOR/CAPZB/WASF2/TMOD3/ARF6/ARPC5L/SPTAN1/CYRIB/ARFGEF1/ARHGEF2/S100A10/CAPZA1/DSTN/MAPRE1/SPAST/PTK2B/HIP1R/ARPC3/DRG1/NRP1/TWF2/BRK1/TMSB4X/SWAP70/RASA1/RDX/NCKAP1/ARPC2/AEBP1/PIK3R1/MAP1B/GRB2/RHOA/HDAC6/CAPZA2/PFDN1/PYCARD/PFDN2	43	Spleen	A
GO:0005975	carbohydrate metabolic process	69/1140	220/6969	1.58e-08	2.53e-06	2.29e-06	NAGA/GPD1/PTGES3/TPI1/GAPDH/MAPK14/MAN2C1/HEXA/GSK3A/GYS1/PGD/ACADM/MAN1A1/PGM3/SORD/PYGL/NANS/POFUT1/GUSB/AMDHD2/UGP2/GALM/PPP1CB/PGM2/GNPDA2/MANBA/PTK2B/PPP1CC/GOT1/APOD/GSK3B/PDK3/GK/OGT/PGK1/RENBP/PPP1CA/PC/TKFC/MAN2B1/PGLS/HK3/HEXB/MAN2A1/PPP2CA/GALK1/SLC4A1/SHPK/MPDU1/PFKM/GPD1L/GSTO1/RGN/SLC3A2/MOGS/IDH1/PDHA1/MPI/G6PD/PDHB/FUCA1/ENO2/AKR1A1/UGDH/FBP1/CS/RBKS/GLA/GNPDA1	69	Spleen	A
GO:0008154	actin polymerization or depolymerization	28/1140	59/6969	2.23e-08	3.38e-06	3.05e-06	CARMIL1/CFL2/SPTB/MTOR/CAPZB/TMOD3/ARF6/ARPC5L/SPTAN1/CYRIB/ARFGEF1/CAPZA1/DSTN/PTK2B/HIP1R/ARPC3/TWF2/BRK1/TMSB4X/SWAP70/RASA1/RDX/ARPC2/GRB2/RHOA/CAPZA2/EVL/PYCARD	28	Spleen	A
GO:1901565	organonitrogen compound catabolic process	110/1140	416/6969	4.73e-08	6.54e-06	5.9e-06	PCBP2/DERA/USP5/ALDH5A1/CTSH/ANPEP/ALDH6A1/DLST/GSTZ1/LGMN/ETFB/PARK7/NRDC/UROD/NT5E/SMPD2/ADAM10/IVD/UBE3A/VPS4B/NEMF/PSMC6/PSMA3/VCP/RNF20/RAD23B/PSMB7/PSMD4/PSMA5/DPYD/KYAT3/DDRGK1/NSFL1C/CTSZ/GUSB/USP7/AMDHD2/ERLEC1/UCHL3/CUL4A/PDLIM2/PTK2B/COMT/IDE/GOT1/UCHL5/CHMP5/CCDC22/HSD17B10/OGT/BCAP31/RENBP/DDB1/PSMC3/CALR/RAD23A/FAF2/HEXB/HINT1/PCYOX1L/CTSC/CBL/PSMC2/PSMD14/PSMD1/AASS/BLVRA/GM2A/SUMO2/PSMC5/GFAP/PSMD3/PSMB6/BLVRB/SNF8/UCHL1/TPP1/LYPLA2/PITHD1/HDAC6/KMO/ACAT1/SAMHD1/CASP8/NT5C/CUL5/CUL4B/RACK1/LTN1/RPS7/PSMB10/GOT2/PSMA7/QDPR/HPRT1/PSMB4/HNMT/UBE2D3/VPS36/RNF114/PSMD8/PSMA4/CST3/PGLYRP1/PSMF1/GNPDA1/PSMA2/PIN1/HMOX1/PSMD2	110	Spleen	A
GO:0044282	small molecule catabolic process	43/1140	118/6969	8.15e-08	1.08e-05	9.72e-06	DERA/TPI1/ALDH5A1/ALDH6A1/DLST/GSTZ1/ETFB/PARK7/ACADM/CPT2/SORD/IVD/DPYD/KYAT3/AMDHD2/GALM/HADHA/HADH/ESD/ALDH2/ACADS/GOT1/GK/HSD17B10/RENBP/GATD1/CPT1A/TKFC/HEXB/AASS/OXCT1/PFKM/BDH2/CPT1B/KMO/ACAT1/HSD17B4/AKR1A1/NUDT3/GOT2/QDPR/RBKS/GNPDA1	43	Spleen	A
GO:0019637	organophosphate metabolic process	91/1140	330/6969	9.34e-08	1.18e-05	1.07e-05	ADSL/GPD1/DGKA/DERA/TPI1/DLST/APRT/PARK7/PIK3CD/PGD/EPHA2/CMPK1/NT5E/SMPD2/ATP5F1A/AK1/ATP1B1/MPC2/NAXE/FDPS/FLAD1/GNAI3/ACSS2/NME3/HADHA/PTK2B/PI4KA/ADK/ENTPD1/PI4K2A/ADSS2/PIP4K2A/IMPDH2/TMSB4X/CTPS2/PDK3/GK/PRPS1/ACSL4/MTM1/TKFC/PNPLA6/PGLS/SLC27A1/HEXB/HINT1/NAMPT/INPP1/ATIC/AASS/NADK2/PLPP1/PRPSAP1/DCAKD/ACLY/SHPK/PFKM/CKB/TKT/GPD1L/RHOA/PRDX6/PLA2G4A/AK3/PDHA1/ATP5ME/PHB2/G6PD/KMO/MDH1/PDHB/ACAT1/DNPH1/LPCAT3/PIK3CG/CDIPT/SAMHD1/NT5C/ATP6V1B2/NAXD/APOA1/FBP1/NUDT3/IMPA1/HPRT1/DPM1/ITPA/ATP5PB/RBKS/NME1/PPCS	91	Spleen	A
GO:0043603	amide metabolic process	111/1140	428/6969	1.25e-07	1.41e-05	1.28e-05	GAPDH/GCLC/RPL10A/CTSH/ANPEP/DLST/KARS1/RPS19/RPS11/MTOR/RPS8/RPS5/QKI/RPS12/SMPD2/NARS1/ADAM10/EIF3J/SEC11C/NEMF/RPS6/ASS1/AGO2/EIF3H/MPC2/CSDE1/ACSS2/NSUN5/AMDHD2/RPS3A/RPL34/SPTLC1/EIF2B1/DENR/DRG1/GGT5/GGT1/IDE/ALDH18A1/GOT1/EIF3A/IARS2/PDK3/OGT/RPS4X/ACSL4/RENBP/RPLP2/CAPRIN1/EIF3M/RPS13/THOP1/ELAVL1/FARSA/CALR/HEXB/ETF1/HARS1/SPCS2/DDX6/DCPS/NIBAN1/DARS1/SPCS3/SSB/AASS/GARS1/AEBP1/NLN/PLPP1/NPM1/RARS1/GM2A/EIF4A3/ACLY/EIF4A1/RPS21/LOC100518848/ROCK1/DIS3L2/BDH2/TPP1/PDHA1/ACO1/RPL27/ATM/GFM1/EEF2/PDHB/ACAT1/TARS2/EIF2S2/FH/NT5C/RACK1/YARS1/LTN1/RPS7/GOT2/EIF2S1/CASP3/RPL35/CMAS/RPL23A/TMED10/GCLM/GNPDA1/PIN1/RPS20/PPCS/SF1	111	Spleen	A
GO:0006457	protein folding	30/1140	70/6969	1.25e-07	1.41e-05	1.28e-05	PFDN5/PTGES3/CCT2/HSP90AA1/DNAJA2/TBCB/ERO1A/CCT3/LOC100511376/CCT4/PPID/PPIF/DNAJB11/PDIA5/VBP1/CDC37/CALR/HSPA9/HSPD1/PPIL3/MESD/HSPB6/FKBP2/GRPEL1/PFDN1/HSPB1/PPIL1/HSPA6/PFDN2/AIP	30	Spleen	A
GO:0051258	protein polymerization	32/1140	79/6969	2.34e-07	2.22e-05	2.01e-05	CARMIL1/FES/SPTB/MTOR/CAPZB/TMOD3/ARF6/ARPC5L/SPTAN1/CYRIB/ARFGEF1/CAPZA1/MAPRE1/TUBB1/FGB/PTK2B/HIP1R/ARPC3/DRG1/TWF2/TMSB4X/RASA1/RDX/ARPC2/GRB2/RHOA/GPX4/FGG/CAPZA2/TPPP/TPPP3/PYCARD	32	Spleen	A
GO:0032271	regulation of protein polymerization	27/1140	61/6969	2.41e-07	2.22e-05	2.01e-05	CARMIL1/FES/SPTB/MTOR/CAPZB/TMOD3/ARF6/ARPC5L/SPTAN1/CYRIB/ARFGEF1/CAPZA1/MAPRE1/PTK2B/HIP1R/ARPC3/DRG1/TWF2/TMSB4X/RASA1/RDX/ARPC2/GRB2/RHOA/CAPZA2/TPPP3/PYCARD	27	Spleen	A
GO:0022411	cellular component disassembly	47/1140	146/6969	1.41e-06	0.00010788	9.74e-05	CARMIL1/CFL2/SPTB/CAPZB/TMOD3/VPS4B/ARF6/VCP/SPTAN1/UFC1/ARHGEF2/CAPZA1/DSTN/DDRGK1/VPS16/SPAST/CISD2/DENR/SNAP29/CHMP5/HUWE1/OGT/SLC25A5/SWAP70/CDC37/DNASE2/ETF1/RDX/SLC25A4/DPP4/PIK3R1/MAP1B/TOP2A/PAFAH1B1/DUSP3/OPTN/PHB2/HDAC6/STMN1/VPS33A/CAPZA2/ATP2A2/CST3/C1QC/PLIN3/PYM1/BAX	47	Spleen	A
GO:0072522	purine-containing compound biosynthetic process	31/1140	81/6969	1.57e-06	0.00011631	0.00010499	ADSL/PNP/APRT/NT5E/ATP5F1A/MTAP/AK1/MPC2/ACSS2/NME3/PGM2/ADK/ADSS2/IMPDH2/TMSB4X/PDK3/NAMPT/ATIC/NADK2/DCAKD/ACLY/AK3/PDHA1/ATP5ME/KMO/PDHB/ACAT1/HPRT1/ATP5PB/NME1/PPCS	31	Spleen	A
GO:0007030	Golgi organization	17/1140	32/6969	1.85e-06	0.00013415	0.0001211	ARL1/ARFGEF1/NSFL1C/GCC2/RAB1A/ATL2/USO1/MAPK1/PI4K2A/PDCD10/VPS51/TMED9/COG1/HIKESHI/OPTN/TMED10/TMED5	17	Spleen	A
GO:0030029	actin filament-based process	59/1140	204/6969	3.57e-06	0.00022597	0.00020398	CARMIL1/CFL2/SPTB/MTOR/CAPZB/CDC42/WASF2/TPM1/TMOD3/ACTC1/ARF6/ARPC5L/SPTAN1/CYRIB/ARFGEF1/ARHGEF2/S100A10/CAPZA1/STRIP1/CNN3/IKBKB/DSTN/ARPC1A/ARHGAP25/LCP1/PDLIM2/PTK2B/HIP1R/ARPC3/NRP1/TWF2/BRK1/TMSB4X/PLS3/SWAP70/CNN1/CALR/RASA1/RDX/PDLIM3/NCKAP1/ARPC2/WASL/PIK3R1/GRB2/PRKAR1A/FMNL1/PAFAH1B1/ROCK1/RAC2/RHOA/EHD2/KRAS/CAPZA2/MYL9/EVL/CNN2/PYCARD/GMFG	59	Spleen	A
GO:0006099	tricarboxylic acid cycle	11/1140	16/6969	4.22e-06	0.00026159	0.00023614	DLST/IDH3B/IDH3G/ACLY/SDHB/IDH1/ACO1/MDH1/FH/IDH3A/CS	11	Spleen	A
GO:1901135	carbohydrate derivative metabolic process	95/1140	378/6969	4.69e-06	0.00027952	0.00025233	ADSL/GPD1/DERA/TPI1/HEXA/DAD1/PNP/DLST/APRT/PARK7/PGD/EPHA2/DDOST/NPC1/MAN1A1/NT5E/PGM3/ATP5F1A/GNPNAT1/MTAP/AK1/ARFGEF1/ATP1B1/MPC2/GNAI3/DPYD/POFUT1/ACSS2/GUSB/NME3/AMDHD2/GFPT1/UGP2/PGM2/GNPDA2/ADK/OGA/ADSS2/CTNNB1/IMPDH2/ITIH1/ITIH4/RPN1/TMSB4X/CTPS2/PDK3/GK/OGT/MAGT1/PRPS1/ACSL4/BGN/RENBP/TKFC/PRKCSH/PGLS/HEXB/HINT1/LOC100512977/ATIC/AASS/GM2A/DCAKD/ACLY/SHPK/MPDU1/PFKM/TKT/GPD1L/RHOA/MOGS/AK3/PDHA1/ATP5ME/MPI/G6PD/PDHB/ACAT1/DNPH1/SAMHD1/NT5C/RPN2/ATP6V1B2/UGDH/FBP1/CMAS/HPRT1/DPM1/CST3/ATP5PB/NME1/PGLYRP1/GNPDA1/PPCS/BAX	95	Spleen	A
GO:1901879	regulation of protein depolymerization	15/1140	28/6969	6.62e-06	0.00037269	0.00033643	CARMIL1/CFL2/SPTB/CAPZB/TMOD3/SPTAN1/ARHGEF2/CAPZA1/DSTN/SPAST/SWAP70/RDX/MAP1B/HDAC6/CAPZA2	15	Spleen	A
GO:0061024	membrane organization	50/1140	172/6969	1.69e-05	0.0008711	0.00078634	MTCH1/SEC23A/CDC42/STX11/ACAA2/VPS4B/ANXA1/NAXE/RAB13/S100A10/SH3GLB1/SEC23B/NSFL1C/VAPB/ARHGAP25/ATL2/SPAST/USO1/HIP1R/SNAP29/SAR1A/SEC24C/VDAC2/GHITM/CHMP5/PIP4K2A/SLC25A5/TMED9/LMNB1/SAR1B/SLC25A4/CAV1/VPS41/SLC4A1/PAFAH1B1/SOD1/MESD/RHOA/CD9/EHD2/CAVIN2/LOC100519098/RAB39A/SLC25A6/ATP2A2/TMED10/BCS1L/SNAP23/GET3/BAX	50	Spleen	A
GO:0016050	vesicle organization	30/1140	86/6969	2.01e-05	0.00098153	0.00088603	SEC23A/STX11/RAB27A/VPS18/VPS4B/ANXA1/RAB14/RAB13/S100A10/SEC23B/ARFGEF2/USO1/SNAP29/SAR1A/SEC24C/PI4K2A/CHMP5/PIP4K2A/TMED9/SAR1B/ATP6V1F/VPS41/PAFAH1B1/LOC100519098/ATP6V1B2/RAB39A/TMED10/SNAP23/RAB32/ATP6V1G1	30	Spleen	A
GO:0009057	macromolecule catabolic process	101/1140	424/6969	2.75e-05	0.00126656	0.00114332	PCBP2/USP5/CTSH/LGMN/PARK7/PABPC4/NRDC/ADAM10/UBE3A/VPS4B/NEMF/PSMC6/PSMA3/VCP/RNF20/RAD23B/PSMB7/AGO2/PSMD4/CSDE1/PSMA5/SH3GLB1/DDRGK1/NSFL1C/CTSZ/GUSB/USP7/ERLEC1/PGM2/UCHL3/CUL4A/PDLIM2/PTK2B/IDE/UCHL5/CHMP5/CCDC22/OGT/BCAP31/DDB1/PSMC3/CAPRIN1/ELAVL1/DNASE2/RNASEH2A/CALR/RAD23A/FAF2/HEXB/PHAX/ETF1/CTSC/ZPR1/CBL/DCPS/PSMC2/PSMD14/SSB/PSMD1/MTREX/NPM1/EIF4A3/SUMO2/PSMC5/GFAP/PSMD3/PSMB6/SNF8/ROCK1/DIS3L2/UCHL1/TPP1/LYPLA2/PITHD1/HDAC6/ATM/CARHSP1/CASP8/RBM8A/CUL5/CUL4B/RACK1/LTN1/RPS7/PSMB10/PSMA7/PSMB4/UBE2D3/VPS36/RNF114/PSMD8/PSMA4/CST3/PGLYRP1/PSMF1/PSMA2/PIN1/PSMD2/RNASEH2C/BAX/FEN1	101	Spleen	A
GO:0032970	regulation of actin filament-based process	33/1140	101/6969	3.68e-05	0.00167011	0.00150761	CARMIL1/CFL2/SPTB/MTOR/CAPZB/WASF2/TMOD3/ARF6/ARPC5L/SPTAN1/CYRIB/ARFGEF1/S100A10/CAPZA1/DSTN/PTK2B/HIP1R/ARPC3/NRP1/TWF2/BRK1/TMSB4X/SWAP70/RASA1/RDX/NCKAP1/ARPC2/PIK3R1/GRB2/ROCK1/RHOA/CAPZA2/PYCARD	33	Spleen	A
GO:0072594	establishment of protein localization to organelle	39/1140	129/6969	5.48e-05	0.00210747	0.00190242	CCT2/IPO8/MAPK14/MTCH1/SRP54/SEC63/NUP214/GCC2/CCT4/APOD/BCAP31/TIMM44/ELAVL1/TNPO2/ZPR1/VPS41/PIK3R1/SRP68/STAT3/KPNB1/HIKESHI/SNF8/TIMM17B/KPNA3/PHB2/SRP19/TNPO1/KPNA1/KPNA2/NUTF2/SSR3/APPL1/VPS36/BCS1L/GET3/M6PR/SEC61G/BAX/AIP	39	Spleen	A
GO:0044272	sulfur compound biosynthetic process	19/1140	47/6969	6.9e-05	0.00252572	0.00227997	MTHFR/MTAP/MPC2/ACSS2/GGT5/GGT1/CTNNB1/PDK3/APIP/MRI1/BHMT/ACLY/MAT2B/MAT2A/PDHA1/PDHB/ACAT1/UGDH/PPCS	19	Spleen	A
GO:0010591	regulation of lamellipodium assembly	9/1140	14/6969	7.44e-05	0.00266013	0.0024013	MTOR/EPHA2/CAPZB/WASF2/BRK1/NCKAP1/ARPC2/PIK3R1/RAC2	9	Spleen	A
GO:0030032	lamellipodium assembly	11/1140	20/6969	8.56e-05	0.00289111	0.0026098	CARMIL1/MTOR/EPHA2/CAPZB/WASF2/VCL/BRK1/NCKAP1/ARPC2/PIK3R1/RAC2	11	Spleen	A
GO:0051603	proteolysis involved in protein catabolic process	61/1140	235/6969	9.22e-05	0.00307095	0.00277215	PCBP2/USP5/CTSH/LGMN/PARK7/UBE3A/VPS4B/NEMF/PSMA3/VCP/RNF20/RAD23B/PSMB7/PSMD4/PSMA5/DDRGK1/NSFL1C/CTSZ/USP7/ERLEC1/UCHL3/CUL4A/PTK2B/IDE/UCHL5/CHMP5/CCDC22/OGT/BCAP31/DDB1/CALR/RAD23A/FAF2/CTSC/CBL/PSMC2/PSMD14/SUMO2/PSMC5/PSMD3/PSMB6/SNF8/UCHL1/PITHD1/HDAC6/CASP8/CUL5/CUL4B/RACK1/LTN1/RPS7/PSMB10/PSMA7/PSMB4/UBE2D3/VPS36/RNF114/PSMD8/PSMA4/PSMF1/PSMA2	61	Spleen	A
GO:0030163	protein catabolic process	74/1140	299/6969	9.29e-05	0.00307095	0.00277215	PCBP2/USP5/CTSH/LGMN/PARK7/NRDC/ADAM10/UBE3A/VPS4B/NEMF/PSMC6/PSMA3/VCP/RNF20/RAD23B/PSMB7/PSMD4/PSMA5/DDRGK1/NSFL1C/CTSZ/GUSB/USP7/ERLEC1/UCHL3/CUL4A/PDLIM2/PTK2B/IDE/UCHL5/CHMP5/CCDC22/OGT/BCAP31/DDB1/PSMC3/CALR/RAD23A/FAF2/CTSC/CBL/PSMC2/PSMD14/PSMD1/SUMO2/PSMC5/GFAP/PSMD3/PSMB6/SNF8/UCHL1/TPP1/LYPLA2/PITHD1/HDAC6/CASP8/CUL5/CUL4B/RACK1/LTN1/RPS7/PSMB10/PSMA7/PSMB4/UBE2D3/VPS36/RNF114/PSMD8/PSMA4/CST3/PSMF1/PSMA2/PIN1/PSMD2	74	Spleen	A
GO:1901361	organic cyclic compound catabolic process	45/1140	160/6969	0.00010582	0.00342223	0.00308925	DERA/ALDH6A1/GSTZ1/PABPC4/UROD/NT5E/AGO2/CSDE1/DPYD/KYAT3/COMT/ENTPD1/CAPRIN1/ELAVL1/DNASE2/RNASEH2A/PHAX/HINT1/ETF1/ZPR1/DCPS/SSB/BLVRA/MTREX/NPM1/EIF4A3/BLVRB/ROCK1/DIS3L2/ATM/KMO/ACAT1/DNPH1/CARHSP1/SAMHD1/NT5C/RBM8A/QDPR/HPRT1/HNMT/ITPA/HMOX1/RNASEH2C/BAX/FEN1	45	Spleen	A
GO:0016054	organic acid catabolic process	28/1140	86/6969	0.00015059	0.00439653	0.00396875	ALDH5A1/ALDH6A1/DLST/GSTZ1/ETFB/ACADM/CPT2/IVD/KYAT3/AMDHD2/HADHA/HADH/ACADS/GOT1/HSD17B10/RENBP/CPT1A/HEXB/AASS/BDH2/CPT1B/KMO/ACAT1/HSD17B4/AKR1A1/GOT2/QDPR/GNPDA1	28	Spleen	A
GO:0046395	carboxylic acid catabolic process	28/1140	86/6969	0.00015059	0.00439653	0.00396875	ALDH5A1/ALDH6A1/DLST/GSTZ1/ETFB/ACADM/CPT2/IVD/KYAT3/AMDHD2/HADHA/HADH/ACADS/GOT1/HSD17B10/RENBP/CPT1A/HEXB/AASS/BDH2/CPT1B/KMO/ACAT1/HSD17B4/AKR1A1/GOT2/QDPR/GNPDA1	28	Spleen	A
GO:0043094	cellular metabolic compound salvage	9/1140	15/6969	0.00015898	0.00442246	0.00399216	PNP/APRT/MTAP/PGM2/ADK/APIP/MRI1/BHMT/HPRT1	9	Spleen	A
GO:0150116	regulation of cell-substrate junction organization	10/1140	18/6969	0.00016293	0.00442246	0.00399216	ARF6/LAMTOR2/S100A10/VCL/SLK/NRP1/APOD/PIK3R1/DUSP3/ROCK1	10	Spleen	A
GO:1902743	regulation of lamellipodium organization	10/1140	18/6969	0.00016293	0.00442246	0.00399216	CARMIL1/MTOR/EPHA2/CAPZB/WASF2/BRK1/NCKAP1/ARPC2/PIK3R1/RAC2	10	Spleen	A
GO:0006397	mRNA processing	46/1140	168/6969	0.00017803	0.00478937	0.00432337	SNRPC/CDC5L/SNRPA/SYMPK/SF3A3/SNRPD1/QKI/WTAP/LEO1/PSIP1/SNRPA1/SF3B4/AHCYL1/XRN2/RPRD1B/BUD31/SRSF7/SF3A1/THOC2/PRPF19/PTBP1/CWC15/DCPS/PRPF40A/SF3B1/EIF4A3/EFTUD2/SRSF1/CPSF3/STRAP/LSM8/PRDX6/RBM8A/RBM25/TRA2B/SNRPD2/NUDT21/U2AF2/SRSF2/SNRPB2/CPSF6/CSTF3/PPIL1/RBM4/CMTR1/SF1	46	Spleen	A
GO:0044087	regulation of cellular component biogenesis	66/1140	265/6969	0.00018184	0.00484906	0.00437725	CARMIL1/FES/SPTB/PARK7/MTOR/EPHA2/CAPZB/CDC42/WASF2/ADGRL2/TMOD3/VPS4B/ARF6/ARPC5L/SPTAN1/CYRIB/ARFGEF1/S100A10/CAPZA1/RAP1A/SH3GLB1/IKBKB/MAPRE1/NLRC3/PTK2B/HIP1R/ARPC3/DRG1/SAR1A/VCL/SLK/CHMP5/NRP1/GDI2/TWF2/BRK1/APOD/TMSB4X/MSN/OGT/MTM1/CAPRIN1/SWAP70/RASA1/PPP2CA/SAR1B/RDX/NCKAP1/ARPC2/PIK3R1/NPM1/GRB2/DUSP3/SNF8/ROCK1/RAC2/RHOA/G3BP2/RALB/HDAC6/CAPZA2/RACK1/PTPN11/TPPP3/PYCARD/BAX	66	Spleen	A
GO:0006635	fatty acid beta-oxidation	12/1140	25/6969	0.00022407	0.00572413	0.00516718	ETFB/ACADM/CPT2/HADHA/HADH/ACADS/HSD17B10/CPT1A/BDH2/CPT1B/ACAT1/HSD17B4	12	Spleen	A
GO:0007062	sister chromatid cohesion	9/1140	16/6969	0.00031079	0.00715757	0.00646115	RAD21/MCMBP/CTNNB1/NAA50/SMC1A/STAG2/NAA10/PHB2/FEN1	9	Spleen	A
GO:0016601	Rac protein signal transduction	7/1140	6969-11-01	0.00055233	0.0118245	0.010674	WASF2/ARF6/ARHGEF2/BRK1/OGT/NCKAP1/KRAS	7	Spleen	A
GO:0097581	lamellipodium organization	11/1140	24/6969	0.00067405	0.0137455	0.0124081	CARMIL1/MTOR/EPHA2/CAPZB/WASF2/VCL/BRK1/NCKAP1/ARPC2/PIK3R1/RAC2	11	Spleen	A
GO:0006403	RNA localization	18/1140	51/6969	0.00076689	0.0151387	0.0136657	CCT2/QKI/NUP188/NUP214/RAE1/CCT4/THOC2/PHAX/SSB/NPM1/EIF4A3/KPNB1/NUP93/RBM8A/NUTF2/HNRNPA2B1/ENY2/SF1	18	Spleen	A
GO:0043632	modification-dependent macromolecule catabolic process	51/1140	203/6969	0.00077557	0.0152111	0.0137311	PCBP2/USP5/PARK7/UBE3A/VPS4B/NEMF/PSMA3/VCP/RNF20/RAD23B/PSMD4/PSMA5/DDRGK1/NSFL1C/USP7/ERLEC1/UCHL3/CUL4A/PTK2B/UCHL5/CHMP5/CCDC22/OGT/BCAP31/DDB1/CALR/RAD23A/FAF2/CBL/PSMC2/PSMD14/SUMO2/PSMC5/PSMD3/SNF8/DIS3L2/UCHL1/HDAC6/CUL5/CUL4B/RACK1/LTN1/RPS7/PSMA7/UBE2D3/VPS36/RNF114/PSMD8/PSMA4/PSMF1/PSMA2	51	Spleen	A
GO:0006900	vesicle budding from membrane	9/1140	18/6969	0.0009671	0.0182608	0.016484	SEC23A/S100A10/SEC23B/SAR1A/SEC24C/CHMP5/TMED9/SAR1B/TMED10	9	Spleen	A
GO:1901659	glycosyl compound biosynthetic process	7/1140	6969-12-01	0.00113881	0.0200115	0.0180644	PNP/APRT/NT5E/MTAP/PGM2/ADK/HPRT1	7	Spleen	A
GO:0015931	nucleobase-containing compound transport	19/1140	57/6969	0.0012269	0.0214355	0.0193498	QKI/NUP188/NUP214/RAE1/SLC25A5/THOC2/PHAX/SLC25A4/SSB/NPM1/EIF4A3/KPNB1/NUP93/RBM8A/NUTF2/SLC25A6/HNRNPA2B1/ENY2/SF1	19	Spleen	A
GO:0050817	coagulation	22/1140	70/6969	0.00127139	0.0220859	0.019937	VWF/RAB27A/F5/FCER1G/TUBB1/FGB/ANXA5/F9/F2/SERPINC1/KLKB1/SLC4A1/CD9/PROC/FGG/PTPN6/GP1BB/GP9/F12/GNAQ/GNA13/APOH	22	Spleen	A
GO:0042060	wound healing	31/1140	111/6969	0.00136626	0.0230745	0.0208294	VWF/MTOR/CD109/RAB27A/ANXA1/ARFGEF1/F5/FCER1G/ARHGEF2/TUBB1/PPL/FGB/CHMP5/PDCD10/F9/F2/SERPINC1/KLKB1/SLC4A1/RHOA/CD9/PROC/FGG/PTPN6/GP1BB/GP9/F12/GNAQ/GNA13/HMOX1/APOH	31	Spleen	A
GO:0051640	organelle localization	38/1140	145/6969	0.00154685	0.0259803	0.0234524	FES/MTOR/CDC42/STX11/RAB27A/VPS18/VPS4B/RAB13/AHCYL1/NSFL1C/VAPB/RAB1A/EML4/SPAST/SNAP29/SAR1A/ABRAXAS2/CHMP5/PDCD10/MTM1/TMED9/LMNB1/SAR1B/MAP1B/NPM1/KPNB1/PAFAH1B1/SNF8/RAC2/RHOA/ACTR10/EIF6/UCHL1/HDAC6/VPS33A/ATP2A2/TMED10/SNAP23	38	Spleen	A
GO:0032535	regulation of cellular component size	29/1140	103/6969	0.00167948	0.0280529	0.0253234	CARMIL1/CFL2/SPTB/MTOR/CAPZB/TMOD3/ARF6/ARPC5L/SPTAN1/CYRIB/ARFGEF1/CAPZA1/DSTN/PTK2B/HIP1R/ARPC3/NRP1/TWF2/BRK1/TMSB4X/SWAP70/RASA1/RDX/ARPC2/GRB2/RHOA/SLC12A9/CAPZA2/PYCARD	29	Spleen	A
GO:0006470	protein dephosphorylation	24/1140	81/6969	0.00194005	0.0315099	0.028444	PTPRB/PTPN9/PPP4R3A/PPM1A/PPP6C/IKBKB/PTPN1/PPP1CB/ACP1/PPP2R2A/PPM1F/PTPRE/IGBP1/MTM1/PPP1CA/SWAP70/PPP2CA/DUSP3/ROCK1/PPP2R1A/PTPN6/PPM1G/PTPN11/PTP4A2	24	Spleen	A
GO:0150115	cell-substrate junction organization	10/1140	23/6969	0.00194161	0.0315099	0.028444	ARF6/LAMTOR2/S100A10/VCL/SLK/NRP1/APOD/PIK3R1/DUSP3/ROCK1	10	Spleen	A
GO:0007596	blood coagulation	21/1140	68/6969	0.00207464	0.0331942	0.0299644	VWF/RAB27A/F5/FCER1G/TUBB1/FGB/F9/F2/SERPINC1/KLKB1/SLC4A1/CD9/PROC/FGG/PTPN6/GP1BB/GP9/F12/GNAQ/GNA13/APOH	21	Spleen	A
GO:0000097	sulfur amino acid biosynthetic process	6/1140	6969-10-01	0.00218803	0.0336631	0.0303877	MTHFR/MTAP/GGT1/APIP/MRI1/BHMT	6	Spleen	A
GO:0097049	motor neuron apoptotic process	6/1140	6969-10-01	0.00218803	0.0336631	0.0303877	MAP2K7/ZPR1/ROCK1/RHOA/FADD/BAX	6	Spleen	A
GO:0043484	regulation of RNA splicing	16/1140	47/6969	0.00228396	0.0347162	0.0313384	QKI/WTAP/SF3B4/SRSF7/HNRNPF/HNRNPH3/PTBP1/ZPR1/PIK3R1/EIF4A3/SRSF1/PRDX6/RBM8A/TMBIM6/TRA2B/SRSF2	16	Spleen	A
GO:0048284	organelle fusion	14/1140	39/6969	0.00240771	0.0353596	0.0319192	STX11/VPS18/ANXA1/RAB13/USO1/SNAP29/PIP4K2A/HUWE1/VPS41/VAT1/LOC100519098/RAB39A/SNAP23/BAX	14	Spleen	A
GO:0016311	dephosphorylation	31/1140	115/6969	0.00252285	0.036842	0.0332573	PTPRB/PTPN9/PPP4R3A/PPM1A/PPP6C/HDHD2/IKBKB/PTPN1/PSPH/PPP1CB/ACP1/PPP2R2A/EPHX2/PPM1F/LHPP/PTPRE/IGBP1/MTM1/PPP1CA/SWAP70/PPP2CA/PLPP1/DUSP3/ROCK1/PPP2R1A/PTPN6/PPM1G/NT5C/PTPN11/FBP1/PTP4A2	31	Spleen	A
GO:0007599	hemostasis	21/1140	69/6969	0.00253289	0.036842	0.0332573	VWF/RAB27A/F5/FCER1G/TUBB1/FGB/F9/F2/SERPINC1/KLKB1/SLC4A1/CD9/PROC/FGG/PTPN6/GP1BB/GP9/F12/GNAQ/GNA13/APOH	21	Spleen	A
GO:0006919	activation of cysteine-type endopeptidase activity involved in apoptotic process	10/1140	24/6969	0.00284701	0.0410185	0.0370274	BID/MTCH1/COPS5/S100A8/HIP1R/STAT1/CASP8/RACK1/PYCARD/BAX	10	Spleen	A
GO:0000413	protein peptidyl-prolyl isomerization	8/1140	17/6969	0.00303435	0.0421207	0.0380224	LOC100511376/PPID/PPIF/PPIL3/PPWD1/FKBP2/PIN1/PPIL1	8	Spleen	A
GO:0001952	regulation of cell-matrix adhesion	11/1140	28/6969	0.00308554	0.0422525	0.0381413	RRAS/S100A10/PTK2B/VCL/SLK/NRP1/APOD/RASA1/PIK3R1/DUSP3/ROCK1	11	Spleen	A
GO:0005977	glycogen metabolic process	11/1140	28/6969	0.00308554	0.0422525	0.0381413	PTGES3/GSK3A/GYS1/ACADM/PYGL/UGP2/PPP1CB/PGM2/PPP1CC/GSK3B/PPP1CA	11	Spleen	A
GO:0044042	glucan metabolic process	11/1140	28/6969	0.00308554	0.0422525	0.0381413	PTGES3/GSK3A/GYS1/ACADM/PYGL/UGP2/PPP1CB/PGM2/PPP1CC/GSK3B/PPP1CA	11	Spleen	A
GO:0019751	polyol metabolic process	14/1140	40/6969	0.00315696	0.0428445	0.0386758	TPI1/SORD/SPTLC1/PTK2B/PCBD1/GOT1/GK/TKFC/PTS/PLPP1/SHPK/NUDT3/IMPA1/QDPR	14	Spleen	A
GO:0061041	regulation of wound healing	12/1140	32/6969	0.00319688	0.0431126	0.0389177	MTOR/CD109/ANXA1/ARFGEF1/ARHGEF2/F2/SERPINC1/CD9/PROC/FGG/F12/APOH	12	Spleen	A
GO:0009266	response to temperature stimulus	13/1140	36/6969	0.00321194	0.0431126	0.0389177	HSP90AA1/DNAJA2/MTOR/ACADM/PSIP1/VCP/RBBP7/MAP2K7/SLC27A1/HSPD1/LXN/HIKESHI/SOD1	13	Spleen	A
GO:1901136	carbohydrate derivative catabolic process	18/1140	57/6969	0.00321926	0.0431126	0.0389177	GPD1/DERA/NT5E/DPYD/GUSB/AMDHD2/RENBP/HEXB/HINT1/GM2A/GPD1L/ACAT1/SAMHD1/NT5C/HPRT1/CST3/PGLYRP1/GNPDA1	18	Spleen	A
GO:0009156	ribonucleoside monophosphate biosynthetic process	7/278	17/6969	2.06e-06	0.00178126	0.0017261	ADSL/APRT/ADK/IMPDH2/PRPS1/ATIC/ADSS1	7	AdiposeTissue	B
GO:0009124	nucleoside monophosphate biosynthetic process	7/278	18/6969	3.25e-06	0.00178126	0.0017261	ADSL/APRT/ADK/IMPDH2/PRPS1/ATIC/ADSS1	7	AdiposeTissue	B
GO:0046907	intracellular transport	39/278	457/6969	4.06e-06	0.00178126	0.0017261	TOMM22/PRKAG1/ARL1/SEC23A/VTI1B/AP2S1/SEC63/MYO6/TRAPPC6B/SNX27/VPS16/PREB/XPO7/DMTN/DYNLL1/DENND10/SLC25A20/APOD/CCDC22/TIMM44/AP1M1/AP3B1/RDX/MAP1B/ERGIC1/NPM1/GFAP/STAT3/AP2B1/MTX2/AP2M1/STX12/TNPO1/PTPN11/APPL1/SNAPIN/ATP2A2/VPS36/AIP	39	AdiposeTissue	B
GO:0009127	purine nucleoside monophosphate biosynthetic process	6/278	13/6969	5.17e-06	0.00178126	0.0017261	ADSL/APRT/ADK/IMPDH2/ATIC/ADSS1	6	AdiposeTissue	B
GO:0009168	purine ribonucleoside monophosphate biosynthetic process	6/278	13/6969	5.17e-06	0.00178126	0.0017261	ADSL/APRT/ADK/IMPDH2/ATIC/ADSS1	6	AdiposeTissue	B
GO:0002181	cytoplasmic translation	10/278	43/6969	5.18e-06	0.00178126	0.0017261	EIF3J/CSDE1/DENR/EIF3A/EIF3M/ETF1/PAIP1/RPS21/LOC100518848/EIF2S2	10	AdiposeTissue	B
GO:0006518	peptide metabolic process	30/278	320/6969	9.48e-06	0.00279542	0.00270885	SKIC8/WARS1/KARS1/NARS1/ADAM10/EIF3J/CSDE1/RPL34/DENR/GGT5/EIF3A/IARS2/EIF3M/ETF1/SPCS2/DDX6/DCPS/NIBAN1/GARS1/PAIP1/NPM1/EIF4A3/RPS21/LOC100518848/TPP1/EIF2S2/YARS1/CASP3/GCLM/SF1	30	AdiposeTissue	B
GO:0006886	intracellular protein transport	26/278	259/6969	1.16e-05	0.00298413	0.00289172	TOMM22/SEC23A/VTI1B/AP2S1/SEC63/MYO6/SNX27/VPS16/PREB/XPO7/DMTN/APOD/TIMM44/AP1M1/AP3B1/GFAP/STAT3/AP2B1/AP2M1/STX12/TNPO1/PTPN11/APPL1/SNAPIN/VPS36/AIP	26	AdiposeTissue	B
GO:0043038	amino acid activation	6/278	21/6969	0.0001248	0.0135641	0.013144	WARS1/KARS1/NARS1/IARS2/GARS1/YARS1	6	AdiposeTissue	B
GO:0043039	tRNA aminoacylation	6/278	21/6969	0.0001248	0.0135641	0.013144	WARS1/KARS1/NARS1/IARS2/GARS1/YARS1	6	AdiposeTissue	B
GO:0045184	establishment of protein localization	36/278	477/6969	0.00013637	0.0140805	0.0136444	TOMM22/SEC23A/VTI1B/AP2S1/MYOM1/SEC63/MYO6/KTN1/STXBP1/SNX27/VPS16/PREB/XPO7/DMTN/TMED2/DENND10/APOD/TIMM44/AP1M1/AP3B1/ARF5/GFAP/STAT3/AP2B1/MTX2/LIN7C/AP2M1/STX12/NUP93/TNPO1/PTPN11/ARL3/APPL1/SNAPIN/VPS36/AIP	36	AdiposeTissue	B
GO:0150116	regulation of cell-substrate junction organization	5/278	18/6969	0.00054406	0.0488468	0.0473341	LAMTOR2/DMTN/SLK/NRP1/APOD	5	AdiposeTissue	B
GO:0033108	mitochondrial respiratory chain complex assembly	7/96	44/6969	1.91e-06	0.00197893	0.00193556	NDUFA12/NDUFB5/NDUFB7/SCO1/FOXRED1/TIMM21/LYRM7	7	Liver	B
GO:0007005	mitochondrion organization	12/96	171/6969	3.38e-06	0.00197893	0.00193556	STAT2/BID/NDUFA12/ENDOG/GHITM/NDUFB5/NDUFB7/SCO1/FOXRED1/TIMM21/LYRM7/SLC25A6	12	Liver	B
GO:0009116	nucleoside metabolic process	4/96	16/6969	5.42e-05	0.0127076	0.0124291	PNP/OARD1/DNPH1/ADA2	4	Liver	B
GO:1901657	glycosyl compound metabolic process	4/96	21/6969	0.0001691	0.0330305	0.0323067	PNP/OARD1/DNPH1/ADA2	4	Liver	B
GO:0010821	regulation of mitochondrion organization	5/96	41/6969	0.0002261	0.0378556	0.037026	STAT2/BID/ENDOG/GHITM/SLC25A6	5	Liver	B
GO:0006520	amino acid metabolic process	5/26	118/6969	6.33e-05	0.0263823	0.0240414	ABAT/GGT5/CTPS2/APIP/BHMT	5	Pancreas	B
GO:0043043	peptide biosynthetic process	41/495	281/6969	6.22e-06	0.0104549	0.010038	MRPL2/SKIC8/MTOR/NARS1/EIF3J/MRPS2/MRPL13/EIF3H/RIDA/CSDE1/CNOT7/MRPS5/NCK2/PTCD3/DENR/MRPL43/EIF3A/IARS2/MRPL3/PDE12/FXR1/MRPL16/NAT10/CAPRIN1/EIF3M/MRPL4/FARSA/ETF1/DDX6/GARS1/BDH2/ACO1/AIMP2/GFM1/TARS2/MRPS9/MRPL9/YARS1/MRPL15/GCLM/SF1	41	Small.Intestine	B
GO:0044248	cellular catabolic process	58/495	460/6969	8.71e-06	0.0104549	0.010038	ALDH5A1/SKIC8/ALDH6A1/SMPD3/EDC4/GPT2/MTOR/CRYZ/CPT2/NRDC/UROD/STX17/RIDA/APOA2/CSDE1/DPYD/SH3GLB1/CNOT7/VPS16/PCK1/ABAT/ESD/AUH/EPHX2/GOT1/PDE12/ACOX2/PCCB/HUWE1/MTM1/FUNDC2/CAPRIN1/CDC37/ETF1/APOC3/BLVRA/OXCT1/PELO/MTREX/GM2A/ACOX1/RETREG3/BLVRB/BDH2/TPP1/LYPLA2/PRKAA1/ISG20/CARHSP1/SAMHD1/NT5C/RBM8A/POLDIP2/QDPR/HPRT1/HNMT/ITPA/BAX	58	Small.Intestine	B
GO:1902904	negative regulation of supramolecular fiber organization	13/495	51/6969	3.89e-05	0.0155758	0.0149547	CARMIL1/APOE/ARFGEF1/ARHGEF2/MAPRE1/CLU/HIP1R/ADD3/TWF2/TMSB4X/SWAP70/PIK3R1/PFDN2	13	Small.Intestine	B
GO:1901361	organic cyclic compound catabolic process	26/495	160/6969	5.22e-05	0.0178938	0.0171803	SKIC8/ALDH6A1/EDC4/APOE/UROD/RIDA/CSDE1/DPYD/CNOT7/PDE12/CAPRIN1/ETF1/BLVRA/PELO/MTREX/BLVRB/ISG20/CARHSP1/SAMHD1/NT5C/RBM8A/QDPR/HPRT1/HNMT/ITPA/BAX	26	Small.Intestine	B
GO:1901565	organonitrogen compound catabolic process	50/495	416/6969	0.00013152	0.0263142	0.0252649	USP15/USP5/ALDH5A1/ALDH6A1/LGMN/SMPD3/GPT2/APOE/NRDC/UROD/FYN/SELENOS/RIDA/PSMD4/PSMA5/DPYD/CTSZ/USP7/ABAT/UCHL3/CUL4A/PDLIM2/PTK2B/CLU/GOT1/UCHL5/ARAF/CCDC22/DDB1/CTSC/PSMD14/PSMD1/BLVRA/GM2A/PSMC5/PSMD3/BLVRB/TPP1/LYPLA2/PITHD1/SAMHD1/NT5C/PSMB10/QDPR/HPRT1/HNMT/PSMD8/PGLYRP1/PSMA2/PSMD2	50	Small.Intestine	B
GO:0016071	mRNA metabolic process	33/495	246/6969	0.00026462	0.0488742	0.0469254	CDC5L/SKIC8/EDC4/SF3A3/ZRANB2/PSIP1/RIDA/CSDE1/CNOT7/PUS1/SF3A1/SMU1/PDE12/DNAJB11/THOC2/SF3B2/PRPF19/CAPRIN1/XAB2/ETF1/IK/SF3B1/PELO/EFTUD2/STRAP/CARHSP1/RBM8A/RBM25/PRPF3/USP39/LSM6/CPSF6/SF1	33	Small.Intestine	B
GO:0016192	vesicle-mediated transport	56/366	466/6969	2.25e-09	5.36e-06	5.03e-06	COPZ1/ARL1/CARMIL1/SEC23A/AP1G1/LIN7B/PIK3C3/STX7/VPS4B/PLAA/COPA/SNX27/VPS45/SPAST/SCFD2/USO1/HIP1R/GRK3/SAR1A/SEC24C/AP3M1/PIP4K2A/ITGB1/COPB2/TFRC/MX1/VPS51/TRAPPC5/ICAM5/TMED9/SEC24A/SAR1B/PICALM/RDX/COPG2/CADPS2/EXOC7/GRB2/SEC22B/SYT5/ROCK1/RAC2/LIN7C/EHD2/ITGB2/RALB/EPN3/VAMP7/GOSR2/RAB39A/ARL3/ARF4/RAB11A/APPL1/TRAPPC3/RAB5A	56	Brain	C
GO:0046907	intracellular transport	53/366	457/6969	2.23e-08	2.66e-05	2.5e-05	COPZ1/ARL1/XPO5/SEC23A/SRP54/AP1G1/NPC1/PIK3C3/STX7/VPS4B/RELCH/COPA/SNX27/VPS45/SPAST/USO1/XPO7/RILPL1/HIP1R/KIFBP/SAR1A/SEC24C/AP3M1/AGTPBP1/PIP4K2A/COPB2/MX1/LAMP2/VPS51/TRAPPC5/TMED9/SEC24A/SAR1B/RDX/COPG2/TNPO3/SRP68/STAT3/KPNB1/SEC22B/EHD2/KPNA3/HDAC6/TNPO1/KPNA1/RAB11A/APPL1/TMEM106B/AP1S2/RAB5A/RANBP1/SNX6/BAX	53	Brain	C
GO:0019752	carboxylic acid metabolic process	40/366	319/6969	1.79e-07	0.00011778	0.00011061	ALDH1L2/LTA4H/MMUT/MTHFD1/GSTZ1/WARS1/NPC1/ACADM/PARS2/FAAH/ME1/PLAA/SARDH/KYAT3/GFPT1/ALDH18A1/PGAM1/OAT/IARS2/EPHX1/ACSL4/GATD1/CPT1A/PC/C3/FARSA/BHMT/HARS1/ASNS/GARS1/PGAM2/ACLY/ENO3/GAD1/IDH1/ACY1/ACO1/FASN/YARS1/CMAS	40	Brain	C
GO:0043436	oxoacid metabolic process	40/366	323/6969	2.51e-07	0.00011778	0.00011061	ALDH1L2/LTA4H/MMUT/MTHFD1/GSTZ1/WARS1/NPC1/ACADM/PARS2/FAAH/ME1/PLAA/SARDH/KYAT3/GFPT1/ALDH18A1/PGAM1/OAT/IARS2/EPHX1/ACSL4/GATD1/CPT1A/PC/C3/FARSA/BHMT/HARS1/ASNS/GARS1/PGAM2/ACLY/ENO3/GAD1/IDH1/ACY1/ACO1/FASN/YARS1/CMAS	40	Brain	C
GO:0015031	protein transport	50/366	452/6969	2.66e-07	0.00011778	0.00011061	COPZ1/XPO5/SCAMP2/SEC23A/SRP54/AP1G1/LIN7B/STX7/ARFGEF1/COPA/SNX27/SELENBP1/VPS45/SCFD2/USO1/XPO7/RILPL1/SAR1A/SEC24C/AP3M1/ATG7/COPB2/TFRC/LAMP2/VPS51/TMED9/SEC24A/SAR1B/C2CD2L/COPG2/CADPS2/EXOC7/SRP68/STAT3/KPNB1/LIN7C/KPNA3/HDAC6/TNPO1/KPNA1/SEC62/GOSR2/ARL3/ARF4/RAB11A/APPL1/AP1S2/RAB5A/SNX6/BAX	50	Brain	C
GO:0006082	organic acid metabolic process	40/366	325/6969	2.97e-07	0.00011778	0.00011061	ALDH1L2/LTA4H/MMUT/MTHFD1/GSTZ1/WARS1/NPC1/ACADM/PARS2/FAAH/ME1/PLAA/SARDH/KYAT3/GFPT1/ALDH18A1/PGAM1/OAT/IARS2/EPHX1/ACSL4/GATD1/CPT1A/PC/C3/FARSA/BHMT/HARS1/ASNS/GARS1/PGAM2/ACLY/ENO3/GAD1/IDH1/ACY1/ACO1/FASN/YARS1/CMAS	40	Brain	C
GO:0045184	establishment of protein localization	51/366	477/6969	5.78e-07	0.00017231	0.00016182	COPZ1/XPO5/SCAMP2/SEC23A/SRP54/AP1G1/LIN7B/STX7/ARFGEF1/COPA/SNX27/SELENBP1/VPS45/SCFD2/USO1/XPO7/RILPL1/SAR1A/SEC24C/AP3M1/ATG7/COPB2/TFRC/LAMP2/VPS51/TMED9/SEC24A/SAR1B/C2CD2L/COPG2/CADPS2/EXOC7/SRP68/STAT3/KPNB1/LIN7C/KPNA3/HDAC6/TNPO1/KPNA1/SEC62/GOSR2/ARL3/ARF4/RAB11A/APPL1/AP1S2/TMCO1/RAB5A/SNX6/BAX	51	Brain	C
GO:0006418	tRNA aminoacylation for protein translation	7/366	18/6969	2e-05	0.00476933	0.00447892	WARS1/PARS2/IARS2/FARSA/HARS1/GARS1/YARS1	7	Brain	C
GO:0043603	amide metabolic process	42/366	428/6969	5.14e-05	0.0108496	0.010189	GCLC/ACOT6/WARS1/PARS2/ADAM10/MRRF/AGO2/NCSTN/CSDE1/ACSS2/CPE/SPTLC1/IDE/ALDH18A1/EIF3A/IARS2/PDE12/ACSL4/THOP1/FARSA/ETF1/HARS1/DDX6/ASNS/GARS1/NLN/HMGCS1/EIF4A3/ACLY/EIF4A1/ROCK1/DIS3L2/GAD1/ACO1/METTL3/GFM1/EIF2S2/YARS1/LTN1/CMAS/EIF5A/SF1	42	Brain	C
GO:0044248	cellular catabolic process	44/366	460/6969	6.24e-05	0.0108496	0.010189	ALDH1L2/GSTZ1/PIK3C3/ACADM/MAGOH/NRDC/FAAH/VPS4B/PLAA/SARDH/AGO2/UFC1/UBQLN4/CSDE1/KYAT3/SH3GLB1/GUSB/SPTLC1/EPHX2/COMT/IDE/EPHX1/PIP4K2A/PDE12/ATG7/WDR45/HUWE1/LAMP2/GATD1/CPT1A/CAT/ETF1/TBRG4/EIF4A3/ROCK1/DIS3L2/GAD1/LYPLA2/RALB/HDAC6/RAB39A/PNPT1/ITPA/BAX	44	Brain	C
GO:0030866	cortical actin cytoskeleton organization	5/366	6969-11-01	0.0001381	0.021939	0.0206031	EPB41/IKBKB/NCKAP1/ROCK1/EHD2	5	Brain	C
GO:0009057	macromolecule catabolic process	40/366	424/6969	0.00018529	0.0275959	0.0259156	USP15/PSMC1/MAGOH/NRDC/ADAM10/UBE3A/VPS4B/PLAA/RNF20/AGO2/UBQLN4/CSDE1/SH3GLB1/GUSB/USP7/PGM2/CUL4A/IDE/AGTPBP1/PDE12/LAMP2/DDB1/ETF1/CTSC/PSMD1/TBRG4/EIF4A3/PSMB6/ROCK1/DIS3L2/LYPLA2/HDAC6/CUL5/CUL4B/LTN1/PNPT1/PSMD10/PSMB4/PSMA2/BAX	40	Brain	C
GO:1990542	mitochondrial transmembrane transport	7/116	25/6969	1.11e-07	0.00013334	0.00012951	MICU1/MCU/SFXN2/SLC25A22/SFXN1/TIMM17B/TIMM21	7	Colon	C
GO:0006396	RNA processing	34/258	366/6969	4.95e-07	0.00110934	0.00107907	ZC3H14/NOB1/RBM42/EXOSC10/EXOSC3/TP53RK/NSUN5/LYAR/EXOSC9/SNRPD3/TSNAX/CSTF2T/CWF19L1/THOC7/GPKOW/CSTF2/WDR12/ELP2/METTL3/PQBP1/LSM5/RPL7L1/RPRD1A/ZMAT2/PRPF3/NOL9/C1H9orf78/WDR55/SRSF5/KRR1/NOVA2/SNRPB2/MFAP1/SF1	34	Heart	C
GO:0060421	positive regulation of heart growth	5/258	15/6969	0.00014807	0.0473604	0.0460679	GATA6/MEF2C/PROX1/TBX20/RBPJ	5	Heart	C
GO:0044282	small molecule catabolic process	6/37	118/6969	3.14e-05	0.0149204	0.0147137	DDO/DPYD/KYAT3/HAO1/GCAT/NUDT3	6	Kidney	C
GO:0019752	carboxylic acid metabolic process	78/797	319/6969	1.84e-11	3.44e-08	3.18e-08	PRKAG1/PTGES3/LTA4H/ALDH5A1/MMUT/MTHFD1/ALDH6A1/WARS1/ETFB/PGD/NPC1/ACADM/CPT2/CTPS1/NARS1/IVD/MTAP/ANXA1/ASS1/MPC2/KYAT3/ASAH1/PTGIS/GFPT1/NAAA/HADH/CRYL1/AUH/ACADS/SGPL1/PGAM1/GOT1/OAT/NDUFAB1/IARS2/NIT2/PDK3/HSD17B10/OGT/RENBP/CPT1A/PC/C3/FARSA/MRI1/HEXB/PPP2CA/HARS1/AASDHPPT/ASNS/DARS1/TBXAS1/GARS1/PGAM2/ACOX1/ACLY/ENO3/ALOX15/PFKM/PTGR1/DDC/BDH2/CPT1B/RGN/PTGES2/ACY1/PDHA1/GPX4/TIGAR/HSD17B4/AKR1A1/FASN/FBP1/GOT2/QDPR/CS/GGH/GNPDA1	78	Pancreas	C
GO:0043436	oxoacid metabolic process	78/797	323/6969	3.57e-11	3.44e-08	3.18e-08	PRKAG1/PTGES3/LTA4H/ALDH5A1/MMUT/MTHFD1/ALDH6A1/WARS1/ETFB/PGD/NPC1/ACADM/CPT2/CTPS1/NARS1/IVD/MTAP/ANXA1/ASS1/MPC2/KYAT3/ASAH1/PTGIS/GFPT1/NAAA/HADH/CRYL1/AUH/ACADS/SGPL1/PGAM1/GOT1/OAT/NDUFAB1/IARS2/NIT2/PDK3/HSD17B10/OGT/RENBP/CPT1A/PC/C3/FARSA/MRI1/HEXB/PPP2CA/HARS1/AASDHPPT/ASNS/DARS1/TBXAS1/GARS1/PGAM2/ACOX1/ACLY/ENO3/ALOX15/PFKM/PTGR1/DDC/BDH2/CPT1B/RGN/PTGES2/ACY1/PDHA1/GPX4/TIGAR/HSD17B4/AKR1A1/FASN/FBP1/GOT2/QDPR/CS/GGH/GNPDA1	78	Pancreas	C
GO:0055086	nucleobase-containing small molecule metabolic process	55/797	193/6969	4.37e-11	3.44e-08	3.18e-08	ADSL/PNP/MTHFD1/ALDH6A1/APRT/PGD/MTOR/CTPS1/MTAP/MPC2/UAP1/FLAD1/GNAI3/NME3/GFPT1/UGP2/PGM2/GNPDA2/PPAT/ADK/ENTPD1/ADSS2/GALT/NUDT2/PDK3/PRPS1/PGLS/HINT1/NAMPT/ATIC/NADK2/PRPSAP1/DCAKD/ACLY/ATP8/ATP6/RHOA/AK3/PDHA1/ATP5ME/TIGAR/RNASEH2B/MPI/G6PD/DNPH1/NT5C/ATP6V1B2/NAXD/DUT/ATP5MF/HPRT1/ITPA/GNPDA1/PMVK/PPCS	55	Pancreas	C
GO:0006082	organic acid metabolic process	78/797	325/6969	4.94e-11	3.44e-08	3.18e-08	PRKAG1/PTGES3/LTA4H/ALDH5A1/MMUT/MTHFD1/ALDH6A1/WARS1/ETFB/PGD/NPC1/ACADM/CPT2/CTPS1/NARS1/IVD/MTAP/ANXA1/ASS1/MPC2/KYAT3/ASAH1/PTGIS/GFPT1/NAAA/HADH/CRYL1/AUH/ACADS/SGPL1/PGAM1/GOT1/OAT/NDUFAB1/IARS2/NIT2/PDK3/HSD17B10/OGT/RENBP/CPT1A/PC/C3/FARSA/MRI1/HEXB/PPP2CA/HARS1/AASDHPPT/ASNS/DARS1/TBXAS1/GARS1/PGAM2/ACOX1/ACLY/ENO3/ALOX15/PFKM/PTGR1/DDC/BDH2/CPT1B/RGN/PTGES2/ACY1/PDHA1/GPX4/TIGAR/HSD17B4/AKR1A1/FASN/FBP1/GOT2/QDPR/CS/GGH/GNPDA1	78	Pancreas	C
GO:0046907	intracellular transport	96/797	457/6969	7.57e-10	4.22e-07	3.9e-07	TOMM22/PRKAG1/ARL1/XPO5/SEC23A/SRP54/VTI1B/NPC2/AP1G1/AP2S1/NPC1/PIK3C3/IGF2R/STX7/SEC63/ACAA2/VPS18/VPS4B/RELCH/TRAPPC6B/ARF6/NUP214/COPA/AHCYL1/SEC23B/VPS16/LOC100511376/DPY30/XPO7/RILPL1/HIP1R/VPS29/AP1B1/MAPK1/SAR1A/SEC24C/AP3M1/PIP4K2A/SLC25A20/COPB2/PDCD10/MX1/LAMP2/SLC25A5/BCAP31/VPS51/TRAPPC5/TIMM44/ELAVL1/TNPO2/FAF2/AP3B1/LMNB1/SAR1B/HSPA9/LAMTOR1/RDX/SLC25A4/SSB/ERGIC1/STAT3/KPNB1/AP2B1/SEC22B/HIKESHI/MTX2/CLTC/SNX2/CHMP1A/KPNA3/AP2M1/STX12/HDAC6/TNPO1/COPE/VPS33A/KPNA1/RAB18/PTPN11/NUTF2/SNX9/APPL1/CD74/SNAPIN/ATP2A2/AP1S2/TBC1D20/RAB5A/RANBP1/ENY2/GET3/SEC61B/TMED5/SNX6/BAX/AIP	96	Pancreas	C
GO:0044248	cellular catabolic process	94/797	460/6969	5.23e-09	2.43e-06	2.25e-06	ALDH5A1/SKIC8/ANPEP/ALDH6A1/ETFB/MTOR/PIK3C3/ACADM/CPT2/UROD/IVD/VPS4B/AGO2/RIDA/UFC1/UBQLN4/S100A8/CSDE1/GNAI3/KYAT3/SH3GLB1/VPS16/NSFL1C/GUSB/HADH/CISD2/ESD/AUH/EPHX2/ALDH2/ACADS/COMT/ENTPD1/GOT1/PIP4K2A/ATG7/ATG3/HSD17B10/HUWE1/OGT/LAMP2/SLC25A5/RENBP/CPT1A/CAT/CAPRIN1/ELAVL1/CDC37/TRIR/RNASEH2A/HEXB/HINT1/ETF1/DCPS/SLC25A4/SSB/TBRG4/BLVRA/OXCT1/PAIP1/GM2A/EIF4A3/ACOX1/BLVRB/BDH2/CPT1B/LYPLA2/OPTN/CHMP1A/TIGAR/RNASEH2B/RALB/HDAC6/DNPH1/CARHSP1/VPS33A/NT5C/HSD17B4/RBM8A/POLDIP2/AKR1A1/RAB39A/DUT/GOT2/TOLLIP/SNAPIN/ATP2A2/QDPR/HPRT1/ITPA/GNPDA1/RNASEH2C/BAX/FEN1	94	Pancreas	C
GO:0008064	regulation of actin polymerization or depolymerization	22/797	52/6969	1.36e-08	4.75e-06	4.38e-06	TWF1/CFL2/MTOR/CAPZB/TMOD3/ARF6/ARPC5L/CYRIB/CAPZA1/DSTN/PTK2B/HIP1R/ARPC3/ADD3/TWF2/BRK1/RDX/ARPC2/GRB2/ALOX15/RHOA/CAPZA2	22	Pancreas	C
GO:0030832	regulation of actin filament length	22/797	52/6969	1.36e-08	4.75e-06	4.38e-06	TWF1/CFL2/MTOR/CAPZB/TMOD3/ARF6/ARPC5L/CYRIB/CAPZA1/DSTN/PTK2B/HIP1R/ARPC3/ADD3/TWF2/BRK1/RDX/ARPC2/GRB2/ALOX15/RHOA/CAPZA2	22	Pancreas	C
GO:0006886	intracellular protein transport	61/797	259/6969	1.54e-08	4.79e-06	4.42e-06	TOMM22/XPO5/SEC23A/SRP54/VTI1B/AP1G1/AP2S1/STX7/SEC63/VPS18/ARF6/NUP214/COPA/AHCYL1/SEC23B/VPS16/XPO7/RILPL1/AP1B1/SAR1A/SEC24C/AP3M1/COPB2/PDCD10/LAMP2/BCAP31/TIMM44/ELAVL1/TNPO2/FAF2/AP3B1/SAR1B/HSPA9/STAT3/KPNB1/AP2B1/HIKESHI/CLTC/SNX2/KPNA3/AP2M1/STX12/HDAC6/TNPO1/VPS33A/KPNA1/RAB18/PTPN11/NUTF2/SNX9/APPL1/CD74/SNAPIN/AP1S2/RAB5A/GET3/SEC61B/TMED5/SNX6/BAX/AIP	61	Pancreas	C
GO:0045184	establishment of protein localization	92/797	477/6969	1.44e-07	2.76e-05	2.55e-05	TOMM22/CCT2/XPO5/SCAMP2/SEC23A/SRP54/VTI1B/AP1G1/AP2S1/STX7/SEC63/VPS18/ARF6/KTN1/ANXA1/NUP188/NUP214/MPC2/COPA/MTX1/SELENBP1/AHCYL1/SEC23B/VPS16/CCT4/HADH/XPO7/TMED2/RILPL1/VPS29/ERP29/AP1B1/SAR1A/SEC24C/AP3M1/ARL8B/ATG7/COPB2/PDCD10/TIMM8A/LAMP2/BCAP31/VPS51/TIMM44/ELAVL1/TNPO2/FAF2/AP3B1/SAR1B/HSPA9/EXOC7/PRKAR1A/STAT3/KPNB1/AP2B1/HIKESHI/MTX2/CLTC/SNX2/LIN7C/OPTN/CHMP1A/KPNA3/FGG/AP2M1/STX12/HDAC6/NUP93/TNPO1/COPE/VPS33A/KPNA1/RAB18/PTPN11/NUTF2/SNX9/ARL3/ARF4/APPL1/CD74/SNAPIN/AP1S2/TMCO1/RAB5A/ENY2/GET3/SEC61B/TMED5/SNX6/RABIF/BAX/AIP	92	Pancreas	C
GO:0008154	actin polymerization or depolymerization	22/797	59/6969	2.06e-07	3.58e-05	3.31e-05	TWF1/CFL2/MTOR/CAPZB/TMOD3/ARF6/ARPC5L/CYRIB/CAPZA1/DSTN/PTK2B/HIP1R/ARPC3/ADD3/TWF2/BRK1/RDX/ARPC2/GRB2/ALOX15/RHOA/CAPZA2	22	Pancreas	C
GO:0006457	protein folding	24/797	70/6969	3.6e-07	5.58e-05	5.15e-05	PFDN5/PTGES3/CCT2/AHSA1/DNAJA2/TBCB/CCT3/LOC100511376/CCT4/PPID/PDIA5/VBP1/CDC37/DNAJB1/HSPA9/PPIL3/MESD/HSPB6/GRPEL1/PFDN1/PPIL1/HSPA6/PFDN2/AIP	24	Pancreas	C
GO:0032271	regulation of protein polymerization	22/797	61/6969	4.06e-07	5.96e-05	5.5e-05	TWF1/MTOR/CAPZB/TMOD3/ARF6/ARPC5L/CYRIB/CAPZA1/MAPRE1/PTK2B/HIP1R/ARPC3/DRG1/ADD3/TWF2/RDX/ARPC2/GRB2/ALOX15/RHOA/CAPZA2/TPPP3	22	Pancreas	C
GO:0044282	small molecule catabolic process	33/797	118/6969	5.9e-07	7.48e-05	6.91e-05	ALDH5A1/ALDH6A1/ETFB/ACADM/CPT2/SORD/IVD/KYAT3/GALM/HADH/ESD/AUH/ALDH2/ACADS/GOT1/GALT/HSD17B10/RENBP/CPT1A/TKFC/HEXB/OXCT1/ACOX1/PFKM/BDH2/CPT1B/TIGAR/HSD17B4/AKR1A1/NUDT3/GOT2/QDPR/GNPDA1	33	Pancreas	C
GO:1902903	regulation of supramolecular fiber organization	31/797	109/6969	8.68e-07	0.00010527	9.72e-05	PFDN5/TWF1/CFL2/MTOR/CAPZB/TMOD3/ARF6/ARPC5L/CYRIB/ARHGEF2/CAPZA1/DSTN/MAPRE1/PTK2B/HIP1R/ARPC3/DRG1/ADD3/TWF2/BRK1/RDX/NCKAP1/ARPC2/GRB2/ALOX15/RHOA/HDAC6/CAPZA2/PFN2/PFDN1/PFDN2	31	Pancreas	C
GO:0051258	protein polymerization	25/797	79/6969	1.15e-06	0.00012878	0.00011889	TWF1/MTOR/CAPZB/TMOD3/ARF6/ARPC5L/CYRIB/CAPZA1/MAPRE1/PTK2B/HIP1R/ARPC3/DRG1/ADD3/TWF2/RDX/ARPC2/GRB2/ALOX15/RHOA/GPX4/FGG/CAPZA2/TPPP/TPPP3	25	Pancreas	C
GO:0033043	regulation of organelle organization	64/797	318/6969	3e-06	0.00029835	0.00027543	CCT2/BID/TWF1/CFL2/YLPM1/MTOR/CAPZB/ACAA2/TMOD3/VPS4B/ARF6/ANXA1/ARPC5L/CYRIB/UBQLN4/ARHGEF2/CAPZA1/SH3GLB1/DSTN/MAPRE1/CCT4/SLC30A9/PTK2B/HIP1R/ARPC3/DRG1/MAPK1/SAR1A/ADD3/CTNNB1/TWF2/ACTR8/BRK1/MCM2/PDCD10/HUWE1/SLC25A5/NAA10/CAPRIN1/SAR1B/IK/RDX/SLC25A4/NCKAP1/ARPC2/BAIAP2/GRB2/ALOX15/RHOA/CHMP1A/TIGAR/RALB/HDAC6/STMN1/FAM162A/CAPZA2/RCC1/PFN2/PSMD10/TRIP13/MAD2L1/PFDN2/BAX/FEN1	64	Pancreas	C
GO:0090407	organophosphate biosynthetic process	43/797	186/6969	3.66e-06	0.00033272	0.00030716	ADSL/MTHFD1/APRT/PIK3C3/CTPS1/MPC2/FDPS/FLAD1/NME3/PPAT/PTK2B/PI4KA/ADK/ADSS2/NUDT2/PIP4K2A/PDK3/PRPS1/HEXB/CKMT2/NAMPT/INPP1/ATIC/NADK2/PRPSAP1/DCAKD/ACLY/ALOX15/ATP8/ATP6/AK3/PDHA1/ATP5ME/LPCAT3/CDIPT/DUT/IMPA1/ATP5MF/PDXK/HPRT1/DPM1/PMVK/PPCS	43	Pancreas	C
GO:0006397	mRNA processing	40/797	168/6969	3.7e-06	0.00033272	0.00030716	SNRPC/CDC5L/SNRPA/ZRANB2/QKI/LEO1/PSIP1/PTBP3/SNRPA1/AHCYL1/XRN2/RPRD1B/BUD31/SF3A1/CSTF2T/SF3B2/PRPF19/PTBP1/IK/DCPS/SF3B1/TBRG4/EIF4A3/EFTUD2/SRSF1/LSM8/PNN/SNRPG/RBM8A/RBM25/TRA2B/RPRD2/NUDT21/U2AF2/SNRPB2/CPSF6/CSTF3/PPIL1/RBM4/SF1	40	Pancreas	C
GO:0097435	supramolecular fiber organization	49/797	225/6969	4.75e-06	0.00040842	0.00037704	PFDN5/TWF1/CFL2/FBLN5/TBCB/MTOR/CAPZB/TMOD3/ARF6/ARPC5L/CYRIB/ARHGEF2/CAPZA1/DSTN/MAPRE1/ARPC1B/LCP1/PTK2B/HIP1R/ARPC3/DRG1/SLK/ADD3/TWF2/BRK1/CNN1/RDX/FMOD/NCKAP1/ARPC2/FLNC/GRB2/PRKAR1A/KPNB1/ALOX15/RAC2/RHOA/HDAC6/STMN1/CAPZA2/PFN2/TPPP/DPT/TPPP3/MYL9/CST3/PFDN1/PFDN2/BAX	49	Pancreas	C
GO:0022411	cellular component disassembly	36/797	146/6969	4.83e-06	0.00040842	0.00037704	CFL2/CAPZB/TMOD3/VPS4B/ARF6/UFC1/UBQLN4/ARHGEF2/CAPZA1/DSTN/VPS16/CISD2/ADD3/HUWE1/OGT/LAMP2/SLC25A5/CDC37/ETF1/RDX/SLC25A4/DUSP3/SUPT16H/OPTN/CHMP1A/TIGAR/HDAC6/STMN1/VPS33A/CAPZA2/SNAPIN/ATP2A2/CST3/C1QC/PLIN3/BAX	36	Pancreas	C
GO:0005975	carbohydrate metabolic process	48/797	220/6969	5.63e-06	0.00043862	0.00040492	NAGA/PTGES3/MAN2C1/HEXA/GSK3A/PGD/ACADM/PGM1/SORD/PYGL/POFUT1/GUSB/UGP2/GALM/PGM2/GNPDA2/PTK2B/PGAM1/GOT1/GALT/GSK3B/PDK3/OGT/RENBP/PPP1CA/PC/PYGM/TKFC/PGLS/HEXB/PPP2CA/PGAM2/GALK1/SPATA20/ENO3/MPDU1/PFKM/GPD1L/RGN/SLC3A2/PDHA1/TIGAR/MPI/G6PD/AKR1A1/FBP1/CS/GNPDA1	48	Pancreas	C
GO:1901135	carbohydrate derivative metabolic process	72/797	378/6969	5.8e-06	0.00043862	0.00040492	ADSL/HEXA/DAD1/PNP/APRT/PGD/DDOST/NPC1/CTPS1/MTAP/MPC2/UAP1/NCSTN/GNAI3/POFUT1/GUSB/NME3/GFPT1/UGP2/PGM2/GNPDA2/PPAT/ADK/OGA/ADSS2/GALT/NUDT2/CTSV/STT3B/CTNNB1/ITIH1/ITIH4/PDK3/OGT/PRPS1/RENBP/TKFC/PRKCSH/PGLS/HEXB/HINT1/ATIC/GM2A/DCAKD/ACLY/MPDU1/ATP8/ATP6/PFKM/GPD1L/RHOA/AK3/PDHA1/ATP5ME/TIGAR/RNASEH2B/MPI/G6PD/DNPH1/NT5C/ATP6V1B2/FBP1/DUT/ATP5MF/HPRT1/DPM1/CST3/PGLYRP1/GNPDA1/PMVK/PPCS/BAX	72	Pancreas	C
GO:0006635	fatty acid beta-oxidation	12/797	25/6969	5.82e-06	0.00043862	0.00040492	ETFB/ACADM/CPT2/HADH/AUH/ACADS/HSD17B10/CPT1A/ACOX1/BDH2/CPT1B/HSD17B4	12	Pancreas	C
GO:0006091	generation of precursor metabolites and energy	39/797	169/6969	1.08e-05	0.00073732	0.00068068	PTGES3/GSK3A/ETFB/PGD/MTOR/ACADM/PYGL/NDUFB9/IDH3B/UGP2/PGM2/COA6/PGAM1/GSK3B/OGT/SLC25A22/PPP1CA/PYGM/PGLS/PPP2CA/NDUFB3/PGAM2/OXCT1/ACLY/ENO3/COX2/SDHB/PFKM/RHOA/ATP5ME/TIGAR/G6PD/FBP1/CYC1/IDH3A/ATP5MF/CS/GNPDA1/NDUFC2	39	Pancreas	C
GO:1901565	organonitrogen compound catabolic process	76/797	416/6969	1.53e-05	0.00097096	0.00089636	PCBP2/USP5/ALDH5A1/ANPEP/ALDH6A1/PSMC1/ETFB/UROD/IVD/VPS4B/PSMC6/PSMA3/RNF20/RAD23B/PSMB7/RIDA/UBQLN4/PSMD4/PSMA5/KYAT3/NSFL1C/CTSZ/GUSB/USP7/UCHL3/PTK2B/COMT/GOT1/CTSV/STT3B/HSD17B10/OGT/LAMP2/BCAP31/RENBP/DDB1/PSMC3/RAD23A/FAF2/HEXB/HINT1/PCYOX1L/CTSC/PSMC2/PSMD14/PSMD1/BLVRA/GM2A/PSMC5/PSMD3/PSMB6/BLVRB/LYPLA2/PITHD1/CHMP1A/HDAC6/NT5C/CUL5/CUL4B/DUT/GOT2/PSMD10/BAG2/QDPR/HPRT1/PSMB4/MAD2L1/PSMD8/PSMA4/CST3/PGLYRP1/PSMF1/GNPDA1/PSMA2/PIN1/PSMD2	76	Pancreas	C
GO:0051604	protein maturation	36/797	156/6969	2.36e-05	0.00131441	0.00121344	PFDN5/PTGES3/CCT2/AHSA1/GLRX5/DNAJA2/TBCB/NCSTN/CCT3/CTSZ/LOC100511376/CCT4/PPID/MMS19/CTSV/PDIA5/OGT/NAA10/VBP1/CDC37/DNAJB1/HSPA9/PPIL3/MESD/HSPB6/FGG/BAG2/SNAPIN/GRPEL1/PFDN1/APOH/PPIL1/HSPA6/FADD/PFDN2/AIP	36	Pancreas	C
GO:0009057	macromolecule catabolic process	75/797	424/6969	5.48e-05	0.00258241	0.00238402	PCBP2/USP5/SKIC8/PSMC1/VPS4B/PSMC6/PSMA3/RNF20/RAD23B/PSMB7/AGO2/RIDA/UBQLN4/PSMD4/CSDE1/PSMA5/SH3GLB1/NSFL1C/CTSZ/GUSB/USP7/PGM2/UCHL3/PTK2B/CTSV/STT3B/OGT/LAMP2/BCAP31/DDB1/PSMC3/CAPRIN1/ELAVL1/TRIR/RNASEH2A/RAD23A/FAF2/HEXB/ETF1/CTSC/DCPS/PSMC2/PSMD14/SSB/PSMD1/TBRG4/PAIP1/EIF4A3/PSMC5/PSMD3/PSMB6/LYPLA2/PITHD1/CHMP1A/RNASEH2B/HDAC6/CARHSP1/RBM8A/CUL5/CUL4B/PSMD10/BAG2/PSMB4/MAD2L1/PSMD8/PSMA4/CST3/PGLYRP1/PSMF1/PSMA2/PIN1/PSMD2/RNASEH2C/BAX/FEN1	75	Pancreas	C
GO:0043094	cellular metabolic compound salvage	8/797	15/6969	8.71e-05	0.00362382	0.00334542	PNP/APRT/MTAP/PGM2/ADK/MRI1/PDXK/HPRT1	8	Pancreas	C
GO:0032970	regulation of actin filament-based process	25/797	101/6969	0.00012605	0.00481562	0.00444567	TWF1/CFL2/MTOR/CAPZB/TMOD3/ARF6/ARPC5L/CYRIB/CAPZA1/DSTN/PTK2B/HIP1R/ARPC3/ADD3/TWF2/BRK1/RDX/NCKAP1/ARPC2/BAIAP2/GRB2/ALOX15/RHOA/CAPZA2/PFN2	25	Pancreas	C
GO:1901361	organic cyclic compound catabolic process	34/797	160/6969	0.00022299	0.00818323	0.00755455	SKIC8/ALDH6A1/UROD/AGO2/RIDA/CSDE1/KYAT3/COMT/ENTPD1/CAPRIN1/ELAVL1/TRIR/RNASEH2A/HINT1/ETF1/DCPS/SSB/TBRG4/BLVRA/PAIP1/EIF4A3/BLVRB/RNASEH2B/DNPH1/CARHSP1/NT5C/RBM8A/DUT/QDPR/HPRT1/ITPA/RNASEH2C/BAX/FEN1	34	Pancreas	C
GO:0016192	vesicle-mediated transport	78/797	466/6969	0.00025468	0.00922457	0.0085159	ARL1/SEC23A/VTI1B/AP1G1/AP2S1/PIK3C3/STXBP5/STX7/VPS18/VPS4B/TRAPPC6B/ARF6/ANXA1/DNM1/COPA/RAP1A/SEC23B/VPS16/DPY30/SYK/HIP1R/VPS29/AP1B1/MAPK1/SAR1A/SEC24C/AP3M1/PIP4K2A/COPB2/MX1/BCAP31/SCYL1/VPS51/TRAPPC5/AP3B1/SAR1B/LAMTOR1/PICALM/RDX/ATP6V1F/ERGIC1/EXOC7/UNC13D/GRB2/AP2B1/ALOX15/SEC22B/MESD/RAC2/CLTC/LIN7C/OPTN/CHMP1A/FGG/AP2M1/STX12/ITGB2/RALB/RAB29/LOC100519098/COPE/VPS33A/ATP6V1B2/VAMP7/SNX9/APOA1/RAB39A/ARL3/ARF4/APPL1/SNAPIN/ATP2A2/TBC1D20/RAB5A/SNAP23/TMED5/RABIF/ATP6V1G1	78	Pancreas	C
GO:0000423	mitophagy	8/797	18/6969	0.00043205	0.0135773	0.0125342	HUWE1/OGT/SLC25A5/CDC37/SLC25A4/OPTN/TIGAR/HDAC6	8	Pancreas	C
GO:0061024	membrane organization	35/797	172/6969	0.00043327	0.0135773	0.0125342	SEC23A/ACAA2/VPS4B/ATL1/ANXA1/SH3GLB1/SEC23B/NSFL1C/VAPB/ATL2/RILPL1/HIP1R/CRKL/SAR1A/SEC24C/PIP4K2A/SLC25A5/MICOS13/LMNB1/SAR1B/SLC25A4/BAIAP2/ALOX15/MESD/RHOA/CHMP1A/LOC100519098/RAB39A/SNAPIN/ATP2A2/TBC1D20/TMCO1/SNAP23/GET3/BAX	35	Pancreas	C
GO:0016601	Rac protein signal transduction	6/797	6969-11-01	0.00061048	0.0181131	0.0167216	ARF6/ARHGEF2/BRK1/OGT/NCKAP1/KRAS	6	Pancreas	C
GO:0030029	actin filament-based process	39/797	204/6969	0.00077012	0.0214788	0.0198287	TWF1/CFL2/MTOR/CAPZB/EPB41/TMOD3/ARF6/ARPC5L/CYRIB/ARHGEF2/CAPZA1/CNN3/DSTN/ARPC1B/LCP1/PTK2B/HIP1R/ARPC3/ADD3/TWF2/BRK1/CNN1/RDX/NCKAP1/ARPC2/FLNC/BAIAP2/GRB2/PRKAR1A/FMNL1/ALOX15/RAC2/RHOA/KRAS/CAPZA2/PFN2/MYL9/CNN2/GMFG	39	Pancreas	C
GO:0016241	regulation of macroautophagy	11/797	34/6969	0.0009748	0.0261415	0.0241332	MTOR/UBQLN4/GNAI3/SH3GLB1/SLC25A5/SLC25A4/OPTN/TIGAR/RALB/HDAC6/POLDIP2	11	Pancreas	C
GO:0009067	aspartate family amino acid biosynthetic process	6/797	6969-12-01	0.00110339	0.0274805	0.0253694	MTHFD1/MTAP/GOT1/MRI1/AASDHPPT/ASNS	6	Pancreas	C
GO:0016226	iron-sulfur cluster assembly	6/797	6969-12-01	0.00110339	0.0274805	0.0253694	GLRX5/NUBP2/MMS19/HSPA9/ISCU/CIAPIN1	6	Pancreas	C
GO:0031163	metallo-sulfur cluster assembly	6/797	6969-12-01	0.00110339	0.0274805	0.0253694	GLRX5/NUBP2/MMS19/HSPA9/ISCU/CIAPIN1	6	Pancreas	C
GO:1901659	glycosyl compound biosynthetic process	6/797	6969-12-01	0.00110339	0.0274805	0.0253694	PNP/APRT/MTAP/PGM2/ADK/HPRT1	6	Pancreas	C
GO:0032535	regulation of cellular component size	23/797	103/6969	0.00110826	0.0274805	0.0253694	TWF1/CFL2/MTOR/CAPZB/TMOD3/ARF6/ARPC5L/CYRIB/CAPZA1/DSTN/PTK2B/HIP1R/ARPC3/ADD3/TWF2/BRK1/RDX/ARPC2/GRB2/ALOX15/RHOA/CAPZA2/RAB5A	23	Pancreas	C
GO:0006790	sulfur compound metabolic process	23/797	105/6969	0.00145884	0.033852	0.0312514	MMUT/MTHFD1/GLRX5/MTAP/MPC2/TSTD1/AHCYL1/GUSB/NUBP2/MMS19/CTNNB1/PDK3/MRI1/HEXB/HSPA9/ACLY/MAT2B/MAT2A/ISCU/PDHA1/CIAPIN1/PMVK/PPCS	23	Pancreas	C
GO:0061919	process utilizing autophagic mechanism	31/797	159/6969	0.00187118	0.0407713	0.0376391	MTOR/PIK3C3/VPS4B/UFC1/UBQLN4/S100A8/GNAI3/SH3GLB1/VPS16/NSFL1C/CISD2/PIP4K2A/ATG7/ATG3/HUWE1/OGT/LAMP2/SLC25A5/CDC37/SLC25A4/OPTN/CHMP1A/TIGAR/RALB/HDAC6/VPS33A/POLDIP2/RAB39A/TOLLIP/SNAPIN/ATP2A2	31	Pancreas	C
GO:0034655	nucleobase-containing compound catabolic process	27/797	133/6969	0.00196243	0.0420937	0.0388598	SKIC8/AGO2/RIDA/CSDE1/ENTPD1/CAPRIN1/ELAVL1/TRIR/RNASEH2A/HINT1/ETF1/DCPS/SSB/TBRG4/PAIP1/EIF4A3/RNASEH2B/DNPH1/CARHSP1/NT5C/RBM8A/DUT/HPRT1/ITPA/RNASEH2C/BAX/FEN1	27	Pancreas	C
GO:0030163	protein catabolic process	51/797	299/6969	0.00197715	0.0420937	0.0388598	PCBP2/USP5/PSMC1/VPS4B/PSMC6/PSMA3/RNF20/RAD23B/PSMB7/UBQLN4/PSMD4/PSMA5/NSFL1C/CTSZ/GUSB/USP7/UCHL3/PTK2B/CTSV/STT3B/OGT/LAMP2/BCAP31/DDB1/PSMC3/RAD23A/FAF2/CTSC/PSMC2/PSMD14/PSMD1/PSMC5/PSMD3/PSMB6/LYPLA2/PITHD1/CHMP1A/HDAC6/CUL5/CUL4B/PSMD10/BAG2/PSMB4/MAD2L1/PSMD8/PSMA4/CST3/PSMF1/PSMA2/PIN1/PSMD2	51	Pancreas	C
GO:0007030	Golgi organization	10/797	32/6969	0.00221285	0.0462129	0.0426626	ARL1/NSFL1C/ATL2/MAPK1/PDCD10/VPS51/HIKESHI/OPTN/TBC1D20/TMED5	10	Pancreas	C
GO:0044087	regulation of cellular component biogenesis	46/797	265/6969	0.00226495	0.0467923	0.0431975	TWF1/MTOR/CAPZB/TMOD3/VPS4B/ARF6/ARPC5L/CYRIB/CAPZA1/RAP1A/SH3GLB1/MAPRE1/PLTP/PTK2B/HIP1R/ARPC3/DRG1/SAR1A/VCL/SLK/ADD3/TWF2/BRK1/OGT/CAPRIN1/DNAJB1/PPP2CA/SAR1B/RDX/NCKAP1/ARPC2/PODXL/GRB2/ALOX15/DUSP3/RAC2/RHOA/CHMP1A/RALB/HDAC6/CAPZA2/PFN2/PTPN11/TPPP3/RAB5A/BAX	46	Pancreas	C

### Sheet: Table S9
GeneName_pig	GeneName_human	human_ensg	pig_ensg	AdiposeTissue_median_human	Brain_median_human	Colon_median_human	Heart_median_human	Kidney_median_human	Liver_median_human	Lung_median_human	Pancreas_median_human	Small.Intestine_median_human	Spleen_median_human	AdiposeTissue_median_pig	Brain_median_pig	Colon_median_pig	Heart_median_pig	Kidney_median_pig	Liver_median_pig	Lung_median_pig	Pancreas_median_pig	Small.Intestine_median_pig	Spleen_median_pig	GeneName_counts_human	GeneName_counts_pig
A1BG	A1BG	ENSG00000121410	ENSSSCG00000004001	1.73777e+06	7272.43	128028	328573	467128	50296.5	271.213	91658.8	169878	145987	467858	5124.47	46383.3	88997.8	965.446	90029.2	99893.3	103365	10868.2	215282	1	1
A1CF	A1CF	ENSG00000148584	ENSSSCG00000010431	596.75	384.393	8663.72	1547.71	20996.8	92600.3	5028.27	28579.7	32013.8	1351.25	NA	NA	NA	NA	NA	60020.7	NA	NA	NA	NA	1	1
A2M	A2M	ENSG00000175899	ENSSSCG00000000660	4.03682e+06	39563	298597	392762	408721	61221.8	707671	32791.8	348944	139955	828383	123693	45069.3	227061	1.99759e+06	530059	566768	139510	12190.6	788270	1	1
A4GNT	A4GNT	ENSG00000118017	ENSSSCG00000022473	NA	NA	1315.96	NA	NA	NA	NA	NA	NA	270.373	NA	NA	3412.36	NA	NA	NA	NA	NA	NA	NA	1	1
AAAS	AAAS	ENSG00000094914	ENSSSCG00000000268	3211.28	952.835	3954.5	1722.12	1259.07	1150.38	9030.74	1851.36	5791.61	2064.54	NA	NA	27967.2	662.903	NA	NA	NA	NA	17486.6	NA	1	1
AACS	AACS	ENSG00000081760	ENSSSCG00000009755	2680.18	1222.83	4341.61	754.11	2107.96	452.475	3246.82	15837.4	2928.55	77.4091	10009.1	NA	9664.11	1651.41	NA	11393.9	NA	3020.59	NA	NA	1	1
AADAC	AADAC	ENSG00000114771	ENSSSCG00000031367	2722.5	176.998	2344.57	1118.69	7264.49	171351	561.76	9598.55	141925	2130.37	NA	NA	NA	NA	13651.9	417942	NA	NA	NA	NA	1	1
AADAT	AADAT	ENSG00000109576	ENSSSCG00000009708	2340.31	1178.88	276.047	907.208	1365.41	72772.7	2681.62	5856.17	609.934	71.8421	NA	NA	NA	NA	919206	NA	NA	NA	NA	NA	1	1
AAK1	AAK1	ENSG00000115977	ENSSSCG00000008337	4718.39	43444.4	1733.19	8366.4	15772.9	2516.85	19458.9	11557.8	15960.1	10494.8	NA	NA	NA	14492.3	NA	NA	NA	NA	NA	372.223	1	1
AAMP	AAMP	ENSG00000127837	ENSSSCG00000016189	8162.56	4321.85	11124.7	1671.9	3798.14	14122.9	15239.2	5996.67	8050.73	19985.6	NA	NA	NA	2278.63	NA	3526.8	NA	NA	NA	NA	1	1
AARS1	AARS1	ENSG00000090861	ENSSSCG00000002723	28835.4	144546	47008.5	23720.6	41367.6	134491	174972	113232	90444.2	53607.7	5765.31	306133	5428.81	10821.7	149632	18680.1	29773.6	118672	2467.04	92587	1	1
AARS2	AARS2	ENSG00000124608	ENSSSCG00000001706	5043.46	1744.38	6184.96	3009.98	11549.7	371.746	7091.72	8005.39	18224.1	2654.05	NA	2380.88	4703.51	3209.18	2567.38	NA	9383.12	11840.7	27313.3	1273.94	1	1
AASDHPPT	AASDHPPT	ENSG00000149313	ENSSSCG00000014998	6929.46	26649.4	6824.06	8743.61	31595.8	3934.12	33131	7768.32	36169.7	10741.3	NA	NA	NA	19759.9	3289.52	7132.02	18271.4	46947.7	NA	8247.05	1	1
AASS	AASS	ENSG00000008311	ENSSSCG00000016613	11352.1	962.203	6453.66	12651.5	97120.5	89707.7	43829.7	20124.7	10587.6	5558.98	NA	802.563	NA	20703.7	531127	169912	4190.82	NA	NA	1247.22	1	1
ABAT	ABAT	ENSG00000183044	ENSSSCG00000007909	7271.07	410716	6891.22	14244.3	729248	2.10883e+06	5128.94	778116	77735.9	8552.45	NA	1.99622e+06	NA	NA	2.78631e+06	281789	157.962	3285.84	4418.63	NA	1	1
ABCA1	ABCA1	ENSG00000165029	ENSSSCG00000005423	459.437	1521.74	560.708	405.32	28.2078	762.36	2033.22	31.9449	697.555	382.921	NA	NA	NA	NA	444.994	NA	405.234	NA	NA	NA	1	1
ABCA3	ABCA3	ENSG00000167972	ENSSSCG00000008051	175.765	960.433	277.457	210.791	326.753	660.185	24248.7	813.123	451.33	299.987	NA	NA	NA	NA	NA	NA	17541.7	NA	NA	1821.87	1	1
ABCA4	ABCA4	ENSG00000198691	ENSSSCG00000006890	NA	116.779	NA	NA	NA	NA	NA	NA	NA	NA	NA	NA	NA	NA	NA	NA	NA	NA	NA	NA	1	1
ABCA6	ABCA6	ENSG00000154262	ENSSSCG00000017256	2462.77	463.841	415.514	1052.63	1995.52	23471.9	2162.13	2612.17	3868.27	583.52	NA	NA	NA	1283.74	NA	6439.47	NA	292.797	NA	NA	1	1
ABCA8	ABCA8	ENSG00000141338	ENSSSCG00000026473	12840.8	700.96	7933.66	15754.7	1668.45	2577	3783.63	6251.61	4597.82	4807.23	NA	NA	NA	681.064	NA	12695	NA	519.408	NA	NA	1	1
ABCA9	ABCA9	ENSG00000154258	ENSSSCG00000017257	27.1131	7.43434	14.3649	85.2352	NA	13.754	5560.39	NA	19.0321	NA	1930.89	1526.16	NA	1330.13	NA	NA	5776.27	NA	NA	NA	1	1
ABCB10	ABCB10	ENSG00000135776	ENSSSCG00000010188	532.174	2506.81	9077.05	2275.39	1427.89	2607.41	3434.72	2291.87	10884	1862.7	NA	NA	5426.03	5273.97	430.895	NA	NA	487.814	7060.98	NA	1	1
ABCB6	ABCB6	ENSG00000115657	ENSSSCG00000016210	2122.05	2701.12	6851.95	1043.25	3550.8	3848.2	11806.1	4872.24	5425.51	1103.2	NA	NA	22631.5	486.682	NA	NA	NA	NA	20225.2	NA	1	1
ABCB8	ABCB8	ENSG00000197150	ENSSSCG00000027986	1598.71	3969.44	1392.01	3956.06	63476.7	1185.3	2756.9	1583.37	91945	666.384	2673.12	NA	23775.7	4037.5	NA	1898.34	NA	NA	26943.8	1431.87	1	1
ABCC2	ABCC2	ENSG00000023839	ENSSSCG00000010543	2566.95	254.426	733.674	101.3	3541.2	12558.3	1389.24	7517.29	7514.09	1131.19	NA	NA	NA	NA	36717.1	6370.94	NA	NA	10404.1	NA	1	1
ABCC3	ABCC3	ENSG00000108846	ENSSSCG00000017561	274.48	286.508	19174.4	106.733	1289.71	8597.48	15384.6	5333.93	6247.91	10212.9	1527.46	NA	183711	235.39	431.348	4928.86	3503.64	3261.39	81835.6	6550.48	1	1
ABCC9	ABCC9	ENSG00000069431	ENSSSCG00000000571	249.354	134.905	35.8137	428.655	100.173	638.819	167.609	255.367	248.423	73.9417	NA	NA	NA	789.679	NA	NA	NA	NA	NA	NA	1	1
ABCD1	ABCD1	ENSG00000101986	ENSSSCG00000012779	156816	698.368	734.797	1488.54	1654.2	6091.09	3747.05	3337.24	37516.2	3799.02	NA	NA	2416.94	NA	NA	NA	NA	NA	8379.4	NA	1	1
ABCD3	ABCD3	ENSG00000117528	ENSSSCG00000028620	5864.48	3423.84	36060.7	3534.38	55439.6	120447	21641.3	15803	100423	6824.11	NA	1388.93	92939.5	1341.83	NA	34192	NA	NA	373394	NA	1	1
ABCD4	ABCD4	ENSG00000119688	ENSSSCG00000038231	NA	760.511	382.831	200.597	368.749	1222.24	92.9493	719.112	1653.12	711.635	NA	NA	NA	NA	NA	NA	NA	NA	3547.27	NA	1	1
ABCE1	ABCE1	ENSG00000164163	ENSSSCG00000009043	73352.9	2718.39	24973.7	13115.9	36953	11579.7	49433.7	88137.2	28269.4	59500.6	3538.67	16922.7	23031.8	7616.15	NA	15304.5	4138.34	145253	14116.9	86091.6	1	1
ABCF3	ABCF3	ENSG00000161204	ENSSSCG00000028856	6859.44	924.874	6671.9	4178.09	19382.1	11139.8	32424.4	11948.4	26525	10081	NA	NA	NA	5390.56	NA	NA	NA	NA	NA	NA	1	1
ABCG5	ABCG5	ENSG00000138075	ENSSSCG00000035912	NA	NA	59.121	NA	986.955	212.541	92.3334	195.834	533.873	NA	NA	NA	NA	NA	NA	NA	NA	NA	3628.5	NA	1	1
ABCG8	ABCG8	ENSG00000143921	ENSSSCG00000008453	NA	65.45	NA	2839.66	NA	836.395	NA	227.796	1223.7	NA	NA	NA	NA	NA	NA	NA	NA	NA	6628.97	NA	1	1
ABHD10	ABHD10	ENSG00000144827	ENSSSCG00000034450	29805.4	148644	55589.2	76178.1	470755	86259.5	99255.3	70768	108203	70276.7	2643.79	939.373	NA	19514.8	26047.4	22686.5	60033.6	28069.1	NA	19705.9	1	1
ABHD11	ABHD11	ENSG00000106077	ENSSSCG00000007715	348761	9650.09	193329	37257.9	93918.8	2920.43	34212.7	30242.1	135930	17947.4	NA	9235.96	NA	70547.1	90537.2	3005.46	63044.7	19159.8	NA	9354.14	1	1
ABHD12	ABHD12	ENSG00000100997	ENSSSCG00000040449	4278.75	20308.4	8762.33	2447.44	12253.3	5164.6	14450.4	11180.3	10821.5	3566.19	NA	7409.57	7112.93	3089.67	NA	NA	NA	NA	3073	10752.6	1	1
ABHD14A	ABHD14A	ENSG00000248487	ENSSSCG00000030229	NA	941.202	NA	465.375	NA	NA	36.6482	NA	NA	NA	NA	NA	NA	242.231	NA	NA	NA	NA	NA	NA	1	1
ABHD15	ABHD15	ENSG00000168792	ENSSSCG00000017789	4797.28	995.815	278.475	103.105	NA	1775.16	418.6	2600.51	140.083	75.5712	1548.32	NA	NA	NA	NA	NA	NA	NA	NA	NA	1	1
ABHD17A	ABHD17A	ENSG00000129968	ENSSSCG00000013442	NA	1593.77	NA	NA	NA	NA	32.4088	NA	NA	NA	NA	NA	3002.56	NA	NA	NA	NA	NA	5525.94	NA	1	1
ABHD17B	ABHD17B	ENSG00000107362	ENSSSCG00000021802	1933.36	6183.09	100.008	2360.15	988.162	1568.31	1580.98	516.949	1176.78	1272.24	NA	NA	1974.67	NA	NA	NA	NA	NA	1399.16	NA	1	1
ABHD2	ABHD2	ENSG00000140526	ENSSSCG00000001835	NA	22.35	242.603	1201.91	133.759	13664	143.929	2238.7	2722.35	NA	NA	NA	NA	584.075	NA	NA	NA	NA	NA	NA	1	1
ABHD4	ABHD4	ENSG00000100439	ENSSSCG00000002051	210.818	3456.55	79.3867	256.788	39.5202	503.738	1306.64	1407.14	990.85	238.644	NA	NA	NA	1895.6	NA	NA	NA	NA	NA	NA	1	1
ABHD5	ABHD5	ENSG00000011198	ENSSSCG00000011297	61012.9	945.393	1171.02	1799.52	1134.62	2257.16	1638.23	2682.37	614.444	891.307	9207.79	NA	NA	NA	NA	NA	NA	NA	NA	NA	1	1
ABHD6	ABHD6	ENSG00000163686	ENSSSCG00000011470	2040.66	4409.13	3501.23	678.443	26548.9	19359	3197.11	5750.01	73503.7	18985.5	NA	NA	15936.4	16654	NA	5627.59	NA	14798.6	87339.4	NA	1	1
ABI1	ABI1	ENSG00000136754	ENSSSCG00000024127	17111.4	77999.4	50207.7	11348.5	32398.8	5545.27	60037.2	46434.2	51223.3	49264.2	NA	11128.9	45176.3	17403.4	12510.2	NA	36289.1	40212.9	32590.1	11768.7	1	1
ABI2	ABI2	ENSG00000138443	ENSSSCG00000034630	10.7648	45322.7	2978.67	1716.58	6214.88	782.507	3672.95	30271.6	654.086	2495.64	NA	88212.6	NA	136.367	NA	NA	NA	NA	NA	NA	1	1
ABI3BP	ABI3BP	ENSG00000154175	ENSSSCG00000011959	7508.32	1020.04	19240.2	86883.7	1360.64	991.513	5097.89	18887.2	6865.27	739.096	54022	NA	NA	2653.7	NA	NA	265.557	NA	NA	NA	1	1
ABL1	ABL1	ENSG00000097007	ENSSSCG00000005706	606.784	1199.96	1140.61	234.072	684.66	132.393	1205.65	2256.09	1870.77	1449.82	NA	NA	NA	309.314	NA	NA	NA	NA	NA	NA	1	1
ABLIM1	ABLIM1	ENSG00000099204	ENSSSCG00000010651	13183.7	17631.4	727.97	21180.7	17855	638.491	10147.5	20428.4	28659	5088.41	4128.46	NA	NA	133033	3239.61	NA	1205.75	NA	NA	NA	1	1
ABLIM2	ABLIM2	ENSG00000163995	ENSSSCG00000008721	3230.06	35167.5	665.326	1959.15	1568.95	1596.15	3088.31	19041.4	939.99	18810.7	NA	NA	NA	3197.07	NA	NA	NA	NA	NA	NA	1	1
ABLIM3	ABLIM3	ENSG00000173210	ENSSSCG00000014430	2858.19	927.305	201.876	4741.52	492.546	2971.7	438.017	385.207	851.384	1805.5	NA	NA	NA	NA	NA	NA	NA	NA	NA	NA	1	1
ABRA	ABRA	ENSG00000174429	ENSSSCG00000031728	5087.61	NA	720.743	452.119	NA	NA	97.2669	NA	NA	NA	NA	NA	NA	354.551	NA	NA	NA	NA	NA	NA	1	1
ABRACL	ABRACL	ENSG00000146386	ENSSSCG00000004145	42020.5	103793	879391	45040.4	244123	246468	348036	116787	1.08097e+06	1.22688e+06	NA	NA	18202.2	34834.1	NA	NA	22354.5	57898.7	35365.4	73050.1	1	1
ABRAXAS2	ABRAXAS2	ENSG00000165660	ENSSSCG00000010737	16581.1	5167.01	12835.3	6663.36	21407.2	3935.77	30859.9	3807.81	50757.1	11895.3	NA	NA	10872.2	13665.8	6997.94	NA	10112.5	25611.3	NA	13679.8	1	1
ABT1	ABT1	ENSG00000146109	ENSSSCG00000038191	320.651	359.093	NA	NA	173.312	527.267	885.473	609.425	975.046	825.006	NA	NA	NA	168.099	NA	NA	NA	NA	NA	NA	1	1
ABTB2	ABTB2	ENSG00000166016	ENSSSCG00000013303	NA	522.328	NA	226.676	NA	1410.09	1344.19	NA	759.898	NA	NA	NA	NA	524.187	NA	NA	NA	NA	NA	NA	1	1
ACAA1	ACAA1	ENSG00000060971	ENSSSCG00000011250	39632.3	23386.3	119622	59817.1	1.04967e+06	1.97312e+06	100631	38329.9	313381	31508.6	167396	6217.83	12785.1	6443.46	1.56781e+06	2.13879e+06	52268.8	37257.2	29067.5	11384.2	1	1
ACAA2	ACAA2	ENSG00000167315	ENSSSCG00000004510	384980	84795.8	613342	830205	3.86005e+06	8.24496e+06	229975	32385.8	763980	117158	106101	NA	16016.8	1.63651e+06	793566	2.10502e+06	130982	51199.3	20637	55457.3	1	1
ACAD10	ACAD10	ENSG00000111271	ENSSSCG00000009836	1413.05	801.031	1668.14	1407.51	30809.4	7698.97	4239.46	4376.84	10528.1	703.782	NA	2631.22	NA	10944.8	36406	20001.1	NA	NA	NA	NA	1	1
ACAD11	ACAD11	ENSG00000240303	ENSSSCG00000011629	1996.87	842.586	4761.85	840.185	75588	91300.8	418.069	18963.1	30097.3	694.86	NA	6782.5	NA	4870.2	100603	155844	NA	3241.8	NA	NA	1	1
ACAD9	ACAD9	ENSG00000177646	ENSSSCG00000023354	9826.91	12277.3	26581.2	40245.5	68638.5	36351.8	50301.4	6948.29	163485	25997.7	NA	11956.6	11798.3	25043.7	NA	31128	1245.45	32015.2	14514.8	11183.2	1	1
ACADL	ACADL	ENSG00000115361	ENSSSCG00000016156	50844.8	12136.4	1154.71	3871.93	117848	13561.2	12485.8	133080	213.602	377.754	141012	22339.1	NA	1.26077e+06	1.0688e+06	492920	128068	238086	11206.6	57723.7	1	1
ACADM	ACADM	ENSG00000117054	ENSSSCG00000003776	140734	27806.5	227347	784463	855603	2.05225e+06	110814	106416	521745	113680	46516.4	27453.9	28697.1	614592	5.86427e+06	1.04217e+06	153241	207289	33231.1	206536	1	1
ACADS	ACADS	ENSG00000122971	ENSSSCG00000009916	153846	7113.63	451642	227864	259114	1.76148e+06	44220.5	28654.5	551912	84023.2	40574.5	NA	93378.1	193420	629545	764928	153043	127636	26423.9	76676.8	1	1
ACADSB	ACADSB	ENSG00000196177	ENSSSCG00000010723	255045	20420.7	63112.4	159007	931773	2.1044e+06	48275.5	63852.4	129589	30523.4	106748	NA	69654.3	420446	1.96185e+06	3.13065e+06	85263.7	83422.6	11601.7	75896.4	1	1
ACADVL	ACADVL	ENSG00000072778	ENSSSCG00000017947	250897	46798.3	305605	836658	251879	595398	67954.3	124369	256143	57496.5	19454.3	164718	77527.8	706704	14931.4	20988.8	32958.4	171048	35036.9	127636	1	1
ACAN	ACAN	ENSG00000157766	ENSSSCG00000001832	203.705	3550.75	2330.06	1232.58	3619.66	81.1526	1889.47	3317.71	122.726	2777.62	NA	1327.87	NA	824.77	NA	NA	163292	2659.95	NA	11746.3	1	1
ACAP2	ACAP2	ENSG00000114331	ENSSSCG00000031147	15181.2	1417.09	7677.28	1025.12	4599.03	3231.15	18660.2	2093.64	10555	9876.88	1832.84	14246.3	2418.93	993.767	2614.7	NA	1524.42	11206.6	NA	15156.8	1	1
ACAP3	ACAP3	ENSG00000131584	ENSSSCG00000003329	151.045	1055.63	244.761	129.19	47.9188	305.054	411.512	291.828	1065.74	2080.63	NA	NA	NA	2600.81	NA	NA	NA	NA	NA	NA	1	1
ACAT1	ACAT1	ENSG00000075239	ENSSSCG00000026153	380184	427803	457176	1.59353e+06	4.24287e+06	8.29816e+06	355540	850695	1.0314e+06	281005	47901.2	29505.5	24823.6	709714	1.56108e+06	304361	473917	414025	12137.6	315723	1	1
ACAT2	ACAT2	ENSG00000120437	ENSSSCG00000004049	43405.6	94803.2	84462.4	27160.1	75731.7	843114	156694	37762.3	167605	79706.4	57707.4	NA	5228.39	8602.51	35884.9	527973	88099.2	85265.1	NA	7693.5	1	1
ACBD3	ACBD3	ENSG00000182827	ENSSSCG00000024180	14999.7	4751.41	39838.7	8928.74	25478	11409.8	107862	22493	67932.6	31624.5	NA	NA	5420.46	5505.03	NA	8098.35	NA	NA	NA	NA	1	1
ACBD5	ACBD5	ENSG00000107897	ENSSSCG00000011064	705.647	2872.21	2494.53	2232.54	9278.55	31308.9	3499.58	1525.46	21463.9	1456.18	3926.69	NA	10701.4	1941.54	NA	51038.9	NA	NA	45328.1	NA	1	1
ACBD6	ACBD6	ENSG00000230124	ENSSSCG00000015534	2040.88	3965.79	445.043	1140.92	2470.32	1523.29	9616.64	3790.68	2966.68	1844.11	NA	NA	NA	641.274	NA	NA	NA	NA	NA	NA	1	1
ACBD7	ACBD7	ENSG00000176244	ENSSSCG00000038184	277.027	207443	978.682	501.932	NA	177.22	1281.84	22456	678.265	NA	NA	NA	NA	NA	NA	NA	NA	NA	NA	NA	1	1
ACCS	ACCS	ENSG00000110455	ENSSSCG00000013282	NA	NA	NA	NA	158.844	561.469	NA	188.967	NA	NA	NA	NA	NA	611.774	NA	NA	NA	NA	NA	NA	1	1
ACD	ACD	ENSG00000102977	ENSSSCG00000029590	NA	812.122	122.671	1296.1	NA	369.481	289.853	93.3292	835.619	652.813	NA	NA	NA	NA	NA	NA	NA	NA	NA	NA	1	1
ACE	ACE	ENSG00000159640	ENSSSCG00000017296	11259.4	1298.69	482.109	1117.14	9153.91	2653.74	3486.71	4071.85	63979.8	765.81	3479.16	NA	NA	10382.3	461390	NA	6919.89	664.528	1199.68	5191.77	1	1
ACE2	ACE2	ENSG00000130234	ENSSSCG00000012138	675.018	314.34	102.486	759.178	90406.7	395.415	58.6615	1905.66	29487.1	101.99	6793.28	NA	NA	NA	318514	NA	NA	NA	182898	NA	1	1
ACHE	ACHE	ENSG00000087085	ENSSSCG00000030303	NA	2211.13	33.6312	439.709	NA	94.149	109.738	235.543	722.341	NA	NA	NA	NA	NA	NA	NA	NA	NA	NA	NA	1	1
ACIN1	ACIN1	ENSG00000100813	ENSSSCG00000002034	12996.9	1454.23	17329.4	2006.36	21055.4	5101.86	69617.6	3265.12	79078.5	33341.6	NA	NA	4583.33	1474.33	1040.32	2360.39	NA	9561.74	3969.55	5675.25	1	1
ACLY	ACLY	ENSG00000131473	ENSSSCG00000017421	62984.1	54046.5	49144.1	25221.7	69684.6	48509.5	55854.9	96770.6	61020	100126	388757	204975	55184.4	3481.65	61668	2323.19	16822.5	185069	6827.62	208248	1	1
ACMSD	ACMSD	ENSG00000153086	ENSSSCG00000015699	NA	573.035	177.381	633.843	34528.4	13117.2	429.543	7541.24	905.806	54.3878	NA	NA	NA	NA	NA	25710.7	NA	NA	NA	NA	1	1
ACO1	ACO1	ENSG00000122729	ENSSSCG00000023807	423576	12927.1	137734	154282	667761	751895	162569	56105.6	483506	83932.4	211596	235368	28011.2	39189.9	1.48475e+06	337559	84028.3	114744	5875.12	185084	1	1
ACO2	ACO2	ENSG00000100412	ENSSSCG00000000064	441879	2.11014e+06	704157	3.09879e+06	1.92942e+06	376156	342221	214647	1.41997e+06	314455	192147	111351	121560	186233	179029	424645	NA	12812.3	97975.2	1658.84	1	1
ACOT11	ACOT11	ENSG00000162390	ENSSSCG00000037559	1327.96	1178.98	13908	4809.09	20021.9	526.181	1126.27	1876.66	59936.1	683.694	NA	NA	289945	3983.64	21099.3	13334.5	NA	2171.94	256662	3149.37	1	1
ACOT12	ACOT12	ENSG00000172497	ENSSSCG00000036095	1902.05	257.473	2458.33	249.981	1224.12	42587.2	257.454	738.357	1026.66	NA	NA	NA	NA	NA	NA	4589.14	NA	NA	NA	NA	1	1
ACOT13	ACOT13	ENSG00000112304	ENSSSCG00000036411	145118	322435	166946	432348	1.14813e+06	1.1627e+06	140587	141460	176496	80192.6	NA	9730.25	7838.48	379542	1.25958e+06	492721	23680.2	140052	39921.3	NA	1	1
ACOT4	ACOT4	ENSG00000177465	ENSSSCG00000002349	338.637	24.5584	123.559	NA	961.893	10299.7	13.6935	NA	172.831	NA	NA	NA	NA	38935.2	NA	9315.11	NA	NA	NA	NA	1	1
ACOT6	ACOT6	ENSG00000205669	ENSSSCG00000002348	NA	2197.21	118.075	NA	NA	198.026	969.949	NA	NA	NA	NA	19263.6	NA	659.449	NA	7397.73	NA	29196.7	NA	NA	1	1
ACOT7	ACOT7	ENSG00000097021	ENSSSCG00000003377	7109.18	628658	36440.3	3447.95	50954.1	2301.34	44705.1	21259.3	24965.4	28686.1	NA	163244	22731.1	503.95	NA	NA	NA	206548	9282.45	4667.58	1	1
ACOT8	ACOT8	ENSG00000101473	ENSSSCG00000007426	812.599	5361.73	8603.15	1100.22	15465.4	6905.57	18272.2	623.249	14389.6	2605.64	NA	NA	NA	7877.61	NA	NA	NA	NA	NA	NA	1	1
ACOT9	ACOT9	ENSG00000123130	ENSSSCG00000012172	26873.2	41146.1	24534.9	142618	42951.4	13510.6	19858.3	20437.2	20656.1	32924.4	5899.77	62106.3	12994.8	154700	NA	NA	418.248	10695.7	2937.4	25792.1	1	1
ACOX1	ACOX1	ENSG00000161533	ENSSSCG00000017198	9588.85	7396.99	83388.4	5055.17	88926	302878	11978.3	26935	45636.3	10324.1	8729.74	3872.35	11537.3	5533.87	41706.6	263826	NA	4561.32	4894.34	NA	1	1
ACOX2	ACOX2	ENSG00000168306	ENSSSCG00000011477	6118.24	469.534	516.195	4233.84	137610	197022	5944	38085.2	30643	5745.44	NA	NA	2868.46	5074.51	36032.4	213406	NA	NA	3717.65	NA	1	1
ACOX3	ACOX3	ENSG00000087008	ENSSSCG00000008724	4176.94	3335.05	1477.67	8953.32	5394.22	14208.4	5843.64	6491.8	8096.2	3518.96	NA	NA	NA	148.861	NA	NA	NA	NA	NA	NA	1	1
ACP1	ACP1	ENSG00000143727	ENSSSCG00000008659	41649.4	73710.1	97696.3	110159	60041.4	157485	109779	86282.8	178884	145949	18016.1	72939.9	10944.8	38061	183131	33286.6	78120.9	332402	46074.9	148492	1	1
ACP2	ACP2	ENSG00000134575	ENSSSCG00000013242	11039.9	2775.01	21929.6	2926.4	11302.6	2144.98	18013	105160	24509.2	19676.3	NA	NA	7340.37	3805.63	NA	13528.3	6951.51	NA	14767.1	104315	1	1
ACP5	ACP5	ENSG00000102575	ENSSSCG00000032282	560.805	4155.32	42756.5	35.6198	977.873	3574.7	15404	3809.74	7646.73	1759.05	NA	NA	147826	NA	NA	NA	NA	NA	13460.9	NA	1	1
ACP6	ACP6	ENSG00000162836	ENSSSCG00000006697	1131.73	926.314	1668.28	999.451	6017.15	1072.49	2716.48	5996.67	9045.18	458.059	NA	NA	2785.4	7681.39	NA	NA	NA	NA	1305.12	NA	1	1
ACSBG1	ACSBG1	ENSG00000103740	ENSSSCG00000001760	2030.14	2408.58	86.6586	NA	135.662	2.21961	118.964	419.505	303.512	NA	NA	227750	NA	NA	NA	NA	NA	NA	NA	NA	1	1
ACSF3	ACSF3	ENSG00000176715	ENSSSCG00000023866	20469.5	4885.24	18334.5	4853.49	49562.2	12940.8	24417.9	18575.4	50253.1	28488.9	NA	30415.3	20467.6	32075.7	23558.8	30047.9	NA	3659.99	1651.83	2412.59	1	1
ACSL1	ACSL1	ENSG00000151726	ENSSSCG00000015784	585113	2851.18	8466.12	273803	191698	2.28822e+06	35851.8	36641.4	33738.2	21496.5	207717	77918.8	9533.87	407475	207414	952075	9863.36	30576.6	8938.46	44183.8	1	1
ACSL3	ACSL3	ENSG00000123983	ENSSSCG00000016223	32600.7	13593.1	27941.7	14890.3	15935	10645.3	58217.6	17500.5	30113.2	21634.4	NA	29103.6	NA	2063.83	14595	6597.94	NA	55839.3	9167.05	1662.38	1	1
ACSL4	ACSL4	ENSG00000068366	ENSSSCG00000012583	33064.1	1572.61	1829.03	8541.35	21048.5	2014.36	61484.7	19171.8	22715.8	27778.4	NA	2957.75	10528.3	5591.63	1628.2	2625.32	NA	2664.71	NA	24089.9	1	1
ACSL5	ACSL5	ENSG00000197142	ENSSSCG00000031789	7973.47	804.032	130180	431.396	5547.12	237340	17869.2	18582.4	1.17204e+06	12818.5	NA	NA	58991.7	909.69	NA	26992.6	65133.1	10520.7	138481	10435.4	1	1
ACSM3	ACSM3	ENSG00000005187	ENSSSCG00000007857	3560.7	1151.4	9061.03	1756.66	99247.3	56397.9	2217.25	2382.86	4966.57	2703.2	NA	NA	NA	5696.69	NA	9504.13	NA	NA	NA	NA	1	1
ACSM5	ACSM5	ENSG00000183549	ENSSSCG00000026453	3380.04	1005.94	745.163	297.296	12156.2	40026.7	1786.17	2479.85	906.223	945.749	NA	NA	NA	5658.85	NA	7367.99	NA	NA	NA	NA	1	1
ACSS1	ACSS1	ENSG00000154930	ENSSSCG00000007133	9090.62	14766.5	16638.3	102203	89653.7	2162.2	50820.4	10529.3	66594.8	10662.2	NA	5555.38	6971.65	109052	5398.48	NA	14874.1	50034.8	14068.8	28180.3	1	1
ACSS2	ACSS2	ENSG00000131069	ENSSSCG00000007286	86999.5	2108.8	42753.2	7803.13	15607.9	50320.1	62951	55647.8	87370.6	15540	54061.1	8777.66	127595	19402	2939.73	144484	NA	27523.5	22727.2	17269.4	1	1
ACSS3	ACSS3	ENSG00000111058	ENSSSCG00000000939	50920.7	3929.52	3428.59	14108.4	184630	111022	10886.9	7383.12	1101.74	4999.93	3578.64	11493.3	NA	33732	55595.9	134410	NA	5819.2	NA	NA	1	1
ACTA1	ACTA1	ENSG00000143632	ENSSSCG00000010190	NA	1265.83	2191.1	44495.4	202.938	2208.34	1542.9	103531	1124.25	617.392	NA	NA	NA	7.51896e+07	NA	NA	NA	NA	NA	NA	1	1
ACTA2	ACTA2	ENSG00000107796	ENSSSCG00000010447	2031.07	97202.5	67695	3.45487e+07	18381.4	5476.56	17887.7	296.838	97569.1	12523.1	NA	NA	NA	NA	26000.6	NA	207838	NA	NA	662627	1	1
ACTBL2	ACTBL2	ENSG00000169067	ENSSSCG00000016923	2676.43	5659.84	8495.02	39959.1	624.937	1917.02	293.033	119216	396.492	780.128	4.15981e+06	NA	16625.8	412416	480.263	1.46464e+06	NA	28443.1	9925.44	2.14648e+06	1	1
ACTC1	ACTC1	ENSG00000159251	ENSSSCG00000004803	1.32484e+06	1.35207e+06	7.11339e+06	2.44006e+06	2.19625e+06	1.67463e+06	3.12832e+06	1.63893e+06	2.09915e+06	4.52327e+06	NA	2.08794e+06	NA	3.5615e+06	1.67186e+07	2.17879e+07	5.45675e+07	2.9864e+07	NA	5.70837e+07	1	1
ACTG1	ACTG1	ENSG00000184009	ENSSSCG00000028355	3317.91	33206.9	2.83565e+07	3.1898e+06	16098	1.93118e+07	953.098	2.55028e+07	22518	1719.57	16964.2	821699	42627.7	34141.3	7.54701e+06	1.05994e+07	2.06066e+07	1.31243e+07	34858.6	1.20354e+07	1	1
ACTG2	ACTG2	ENSG00000163017	ENSSSCG00000008294	278.797	629.276	6669.48	2414.11	NA	556.023	NA	4124.62	307.98	22495.1	NA	NA	NA	NA	NA	16908.2	21277.3	NA	NA	78338.6	1	1
ACTL6A	ACTL6A	ENSG00000136518	ENSSSCG00000011762	15689.6	5664.3	56285.9	9011.77	9138.96	3517.29	177463	16470.7	39031.4	36839.4	5196.22	NA	33542.3	10039.1	NA	NA	NA	102686	5480.4	35990	1	1
ACTN1	ACTN1	ENSG00000072110	ENSSSCG00000036702	1921.32	380888	312019	538704	518.02	258960	1047.34	255094	3194.67	358.847	94854.2	136306	144242	96598	506156	157617	391317	705129	49700.7	2.9736e+06	1	1
ACTN2	ACTN2	ENSG00000077522	ENSSSCG00000010144	18451.5	53911.6	1786.27	1.21689e+06	4548.44	778.52	6050.61	46094	12149	2100.18	3847.21	3326.47	5271.64	5.73155e+06	13271.3	NA	3397.31	20016.3	1277.3	26002.6	1	1
ACTN3	ACTN3	ENSG00000248746	ENSSSCG00000038323	NA	847.9	NA	328.644	52.2253	4521.84	13.6297	5445.73	NA	NA	195263	NA	NA	559452	NA	NA	NA	NA	NA	NA	1	1
ACTR10	ACTR10	ENSG00000131966	ENSSSCG00000022299	9041.12	17374.8	6883.3	8109.2	17854.9	3723.86	14253.5	43367.6	20914.5	17585.2	NA	7567.33	5407.18	10338.5	NA	NA	NA	NA	NA	4257.59	1	1
ACTR1A	ACTR1A	ENSG00000138107	ENSSSCG00000010585	108442	295830	128042	109511	131069	84571.8	150829	349421	180506	204606	76800.4	NA	112087	37886.9	5680.17	8960.07	55651.7	35165.7	8648	18423.1	1	1
ACTR1B	ACTR1B	ENSG00000115073	ENSSSCG00000008194	6957.11	74923.8	26831.4	37176.5	28451	11647.7	23252	90030.8	30037.8	32066.3	3566.35	1178.54	10181.1	20094.7	79211.3	4581.37	257982	186031	4050.43	139644	1	1
ACTR2	ACTR2	ENSG00000138071	ENSSSCG00000008358	463227	248935	383924	128277	263403	237064	622382	61664.3	577190	632437	92174.3	NA	189139	26162.5	76744.2	94378.7	648291	507922	268262	730585	1	1
ACTR3	ACTR3	ENSG00000115091	ENSSSCG00000015710	356547	156190	521161	130809	285228	262838	559509	112881	524777	802193	122981	446861	545679	39509.7	119390	148453	318360	756907	623644	1.52798e+06	1	1
ACTR5	ACTR5	ENSG00000101442	ENSSSCG00000007349	959.501	550.999	943.269	182.279	623.73	1445.23	2500.16	2372.96	3008.25	2387.67	NA	NA	NA	1129.08	NA	NA	NA	NA	NA	NA	1	1
ACTR8	ACTR8	ENSG00000113812	ENSSSCG00000011458	317.842	350.44	2507.39	360.853	1131.81	525.522	2318.07	908.355	4945.72	1232.43	NA	NA	NA	3132.59	NA	NA	NA	12482.5	NA	8490.7	1	1
ACVR1	ACVR1	ENSG00000115170	ENSSSCG00000015874	NA	600.44	NA	NA	NA	63.3812	573.797	NA	65.185	NA	NA	NA	NA	810.412	NA	NA	NA	NA	NA	NA	1	1
ACY1	ACY1	ENSG00000243989	ENSSSCG00000023325	582.881	4606.26	44946.9	5605.98	216596	1.22311e+06	1324.8	22921.2	74193.4	2462.62	92289.7	53852.1	14556.8	93880.3	1.02154e+07	1.06644e+06	29884.8	6396.4	1401.7	719161	1	1
ACYP2	ACYP2	ENSG00000170634	ENSSSCG00000025224	38317.6	34768.2	6016	44216.2	6938.57	3968.85	22976.6	49561.3	11825.8	20423.7	NA	NA	NA	86614.5	3674.62	27525.5	NA	3621.59	NA	5924.52	1	1
ADA	ADA	ENSG00000196839	ENSSSCG00000021255	25915.7	1356.92	9052.1	14557.3	3018.35	4448.37	77645.3	18137.3	370660	85198.6	2922.55	NA	4104.54	11119.6	NA	2362.77	274783	269824	31788.2	2.06614e+06	1	1
ADA2	ADA2	ENSG00000093072	ENSSSCG00000035218	2092.66	2.76546	14200.6	1326.3	NA	2829.41	2589.2	34.8239	2009.93	541.687	NA	NA	NA	NA	NA	1808.09	NA	1519.92	NA	16055.6	1	1
ADAL	ADAL	ENSG00000168803	ENSSSCG00000004710	4062.46	2761.28	280.133	8184.61	853.656	3071.4	513.988	25956.3	432.267	607.775	NA	NA	NA	942.321	NA	NA	NA	NA	NA	NA	1	1
ADAM10	ADAM10	ENSG00000137845	ENSSSCG00000004595	8716.9	7641.43	10238.1	1280.36	57293.4	998.28	23422.1	7780.74	24461.4	46085.9	3587.22	30763.2	20636.4	4790.42	NA	NA	11840.8	2981.64	67714.7	18852.6	1	1
ADAM17	ADAM17	ENSG00000151694	ENSSSCG00000008641	1661.72	1070.91	1312.09	750.017	184.113	1837.2	7533.49	1410.12	1244.16	709.659	NA	NA	972.834	595.259	NA	NA	NA	NA	3585.41	NA	1	1
ADAM22	ADAM22	ENSG00000008277	ENSSSCG00000015297	26.7661	52530.5	310.446	595.451	100.098	296.062	19.0566	4736.63	204.435	314.797	NA	138379	NA	142.705	NA	NA	NA	NA	NA	NA	1	1
ADAM23	ADAM23	ENSG00000114948	ENSSSCG00000016131	184.497	20934.2	480.015	440.691	NA	111.387	775.828	16961.9	3227.38	NA	NA	58391.1	NA	NA	NA	NA	NA	NA	NA	NA	1	1
ADAMTS1	ADAMTS1	ENSG00000154734	ENSSSCG00000012026	1212.28	249.931	132.389	553.631	NA	998.254	895.508	83.029	NA	84.1621	NA	NA	NA	681.639	NA	NA	NA	NA	NA	NA	1	1
ADAMTSL2	ADAMTSL2	ENSG00000197859	ENSSSCG00000026425	153.832	3589.48	NA	610.72	27.2416	15.2241	302.493	2568.03	3478.95	52.0285	NA	NA	NA	499.488	NA	NA	NA	NA	NA	NA	1	1
ADAMTSL4	ADAMTSL4	ENSG00000143382	ENSSSCG00000006651	2838.01	1170.86	1391.34	2308.65	597.289	170.632	967.823	1926.49	627.785	143.15	NA	NA	NA	642.019	NA	NA	NA	NA	NA	NA	1	1
ADAR	ADAR	ENSG00000160710	ENSSSCG00000006543	20722.8	2842.66	12451.8	3867.25	10920.4	3492.03	31009.6	10740.5	18714	20633.7	NA	NA	2525.38	645.905	NA	NA	NA	NA	2233.42	NA	1	1
ADARB1	ADARB1	ENSG00000197381	ENSSSCG00000012089	1237.12	975.095	1075.55	1634.15	71.9207	374.642	2218	2441	1171.97	3171.16	NA	NA	NA	260.302	NA	NA	NA	NA	NA	NA	1	1
ADAT2	ADAT2	ENSG00000189007	ENSSSCG00000039598	NA	NA	1643.33	NA	NA	NA	1334.49	1036.74	1704.51	639.51	NA	NA	NA	NA	NA	NA	NA	16530.5	NA	NA	1	1
ADCK1	ADCK1	ENSG00000063761	ENSSSCG00000002408	235.788	1649.57	1124.3	1878.44	4677.78	979.304	818.973	851.704	1618.26	1813.82	NA	NA	NA	NA	NA	NA	NA	NA	NA	NA	1	1
ADCY1	ADCY1	ENSG00000164742	ENSSSCG00000016726	36.7634	2835.65	170.848	NA	NA	NA	1.07531	28.0701	172.331	39.663	NA	NA	NA	NA	NA	NA	NA	NA	NA	NA	1	1
ADCY2	ADCY2	ENSG00000078295	ENSSSCG00000017101	NA	2292.76	490.197	171.555	NA	51.631	43.3888	224.909	5.00105	20906.2	NA	NA	NA	NA	NA	NA	NA	NA	NA	NA	1	1
ADCY3	ADCY3	ENSG00000138031	ENSSSCG00000008578	217.65	2219.91	2324.79	201.146	NA	30.7876	1239.89	NA	72.8442	59.5968	4605.8	NA	NA	9635.32	3627.35	1938.12	NA	1311	NA	1230.66	1	1
ADCY5	ADCY5	ENSG00000173175	ENSSSCG00000027952	141.194	1208.15	189.483	3328.25	79.8761	185.641	75.2974	842.963	NA	299.827	NA	3766.97	NA	680.506	NA	NA	NA	NA	NA	580.269	1	1
ADCY6	ADCY6	ENSG00000174233	ENSSSCG00000000175	752.036	638.736	458.884	394.796	207.312	9.48967	25.5756	17601	NA	441.556	NA	NA	NA	3385.14	NA	NA	NA	NA	NA	NA	1	1
ADCY9	ADCY9	ENSG00000162104	ENSSSCG00000007950	136.886	1083.98	628.065	330.757	783.758	211.41	504.234	9296.44	1376.73	173.122	NA	1283.84	NA	NA	NA	NA	NA	NA	NA	NA	1	1
ADD1	ADD1	ENSG00000087274	ENSSSCG00000008692	83686	531886	82668	59786.6	101665	13299.1	107275	63423.9	196192	97278.2	36649.8	554171	23328.5	10821.3	87117.1	9434.65	52652.8	34204.6	5704.1	22055.8	1	1
ADD2	ADD2	ENSG00000075340	ENSSSCG00000020736	11032.8	337907	303.436	1754.67	337.37	2404.2	19471.5	20993.8	12218.4	18448.6	NA	455720	NA	1187.32	NA	NA	NA	NA	NA	NA	1	1
ADD3	ADD3	ENSG00000148700	ENSSSCG00000010621	61584.3	185095	55354	53575.8	76322	4582.14	28823.7	27950.6	102037	34115	40194.1	271900	12420.5	16291.4	27978.8	3434.54	44498.8	39516.9	6370.14	3889.64	1	1
ADGRA2	ADGRA2	ENSG00000020181	ENSSSCG00000015825	1459.92	728.925	402.489	377.804	423.08	97.9172	673.437	688.799	1637.58	294.169	NA	NA	NA	194.569	NA	NA	NA	NA	NA	NA	1	1
ADGRE5	ADGRE5	ENSG00000123146	ENSSSCG00000013775	7233.61	1139.49	23688.3	970.602	3758.94	1890.46	25892.3	4628.28	33067.4	12324.6	NA	NA	7376.8	7967.99	3610.51	NA	4869.48	25831.5	11795.2	54197.6	1	1
ADGRF5	ADGRF5	ENSG00000069122	ENSSSCG00000001725	43.1773	4761.33	1104.3	234.215	7382.33	2075.23	1974.98	561.538	689.293	78.2852	NA	NA	NA	206.511	NA	NA	NA	NA	NA	NA	1	1
ADGRG7	ADGRG7	ENSG00000144820	ENSSSCG00000011962	NA	401.57	9.72735	NA	NA	25890.7	10.5899	301.134	13114.7	132.021	NA	NA	6016.41	NA	NA	NA	NA	NA	27702.6	NA	1	1
ADGRL2	ADGRL2	ENSG00000117114	ENSSSCG00000003761	711.409	1694.75	260.219	325.91	459.052	1674.04	946.001	765.011	278.992	1356.17	NA	1328.37	1249.48	179.405	798.465	NA	9504.22	NA	NA	12868	1	1
ADGRL3	ADGRL3	ENSG00000150471	ENSSSCG00000026129	673.145	1595.25	233.096	265.878	144.203	317.933	28451.3	1177.69	188.714	40.0049	NA	NA	NA	NA	NA	NA	NA	NA	NA	NA	1	1
ADGRL4	ADGRL4	ENSG00000162618	ENSSSCG00000003762	736.294	165.669	NA	NA	434.415	647.163	NA	57.8298	NA	NA	NA	NA	NA	599.574	NA	NA	NA	NA	NA	NA	1	1
ADH4	ADH4	ENSG00000198099	ENSSSCG00000009184	4914.12	4373.54	25538	42756.6	19436.2	1.5169e+07	17340.8	24218.9	272769	11228.6	NA	NA	NA	NA	NA	2.18783e+06	NA	NA	NA	NA	1	1
ADHFE1	ADHFE1	ENSG00000147576	ENSSSCG00000006213	6953.09	2784.38	4101.57	23317.1	33439.8	46966.7	2911.94	3968.76	534.82	530.964	47656.3	NA	NA	162943	1.17226e+06	172316	NA	NA	NA	3472.07	1	1
ADIPOQ	ADIPOQ	ENSG00000181092	ENSSSCG00000039103	77901.7	161.817	8702.47	110784	2213.61	1323.8	18424.8	8024.17	8015.1	328.341	1.77311e+06	NA	NA	260446	10232.6	22112.8	107898	15873.2	NA	16087.6	1	1
ADIRF	ADIRF	ENSG00000148671	ENSSSCG00000037918	538819	171952	11026.8	282585	771457	79465.6	151613	263589	1.01272e+06	414602	2.50406e+06	NA	NA	139115	NA	NA	NA	NA	NA	NA	1	1
ADK	ADK	ENSG00000156110	ENSSSCG00000010315	43194.7	7398.65	27635.6	20768.4	73530.2	375145	68025.3	61800.4	81348.6	65612.6	6678.15	NA	NA	10185.1	41830.4	166521	39044.8	43539.4	NA	46255.9	1	1
ADNP	ADNP	ENSG00000101126	ENSSSCG00000007473	1774.28	1603.64	536.605	452.323	3601.44	2495.09	13239.3	1525.32	7421.24	3092.57	NA	NA	NA	1659.43	NA	NA	NA	NA	NA	NA	1	1
ADNP2	ADNP2	ENSG00000101544	ENSSSCG00000038632	NA	NA	NA	21420.8	NA	NA	NA	NA	NA	NA	NA	NA	NA	421.578	NA	NA	NA	NA	NA	NA	1	1
ADO	ADO	ENSG00000181915	ENSSSCG00000031360	2939.38	10175.8	4166.68	6766.18	6954.09	2935.91	27255.4	10287.2	10671	11988.3	NA	NA	NA	20601.1	NA	NA	6571.17	9278.89	NA	7204.52	1	1
ADPRH	ADPRH	ENSG00000144843	ENSSSCG00000011896	21576.8	943.872	3750.77	4158.13	1432.67	2024.18	12916.6	14087.2	7284.04	18506.3	NA	NA	NA	3139.17	NA	NA	NA	NA	NA	NA	1	1
ADPRHL1	ADPRHL1	ENSG00000153531	ENSSSCG00000024103	45.792	855.826	1606.25	42879	326.488	122.575	58.8429	875.331	162.231	95.2587	NA	NA	NA	98340.2	NA	NA	NA	NA	NA	NA	1	1
ADPRM	ADPRM	ENSG00000170222	ENSSSCG00000018009	NA	194.953	NA	92.9681	5572.99	1639.79	12.2235	NA	714.837	NA	NA	NA	NA	645.638	NA	NA	NA	NA	NA	NA	1	1
ADPRS	ADPRS	ENSG00000116863	ENSSSCG00000003634	19428.2	7391.97	37813.8	25570.7	46459.3	10453.1	64608	47055.8	93248.7	77211.4	6044.29	NA	NA	20578.4	17905	11484	43225.2	48146.2	NA	44066.4	1	1
ADRM1	ADRM1	ENSG00000130706	ENSSSCG00000038718	4943.11	21028	19844.2	3927.51	2876.14	26599.5	21138.2	45766.2	12535.6	3998.73	4990.23	NA	12286.3	8577.58	12242.1	19613.7	7865.95	4371.76	3120.02	16664.8	1	1
ADSL	ADSL	ENSG00000239900	ENSSSCG00000000077	30015.5	3843.27	46920.1	30043.6	37747.4	17279.1	79089.8	11374.8	73757.6	65986.6	5302.38	NA	6961.26	10752.9	60101.5	11765.4	NA	168282	8523.48	45762.4	1	1
ADSS1	ADSS1	ENSG00000185100	ENSSSCG00000037334	6659.2	2453.74	1186.79	87895.7	38674	31171.2	919.144	1264.6	2079.59	270.566	6019.87	NA	NA	20949	NA	NA	NA	NA	NA	NA	1	1
ADSS2	ADSS2	ENSG00000035687	ENSSSCG00000010874	25244.9	13065.9	51717.4	6858.77	27315.1	7095.46	55879	18648.2	44773	38417.1	NA	22211.1	13237.2	3510.12	NA	NA	NA	39730.5	8274.54	8768.04	1	1
AEBP1	AEBP1	ENSG00000106624	ENSSSCG00000016754	6839.82	1978.45	3949.24	120768	11087.3	2471.32	80437.3	8704.56	19244.7	6841.63	8481.67	NA	NA	4805.66	24095	NA	1013.16	NA	NA	2783.73	1	1
AFAP1L1	AFAP1L1	ENSG00000157510	ENSSSCG00000014431	3203.43	271.544	10924.5	361.766	6018.11	964.745	4498.49	318.22	8018.74	5951.28	NA	NA	NA	384.45	NA	NA	NA	NA	NA	NA	1	1
AFDN	AFDN	ENSG00000130396	ENSSSCG00000004018	4382.46	1281.07	6303.19	2494.98	385.346	1881.91	188.436	4064.03	729.352	435.679	NA	NA	2033.68	1420.94	528.285	3162.89	2568.87	963.168	1277.18	NA	1	1
AFG1L	AFG1L	ENSG00000135537	ENSSSCG00000040199	712.702	3381.92	458.331	4467.15	13046.5	1705.44	1050.39	445.409	3342.47	709.552	NA	NA	1531.04	10117.1	NA	NA	NA	NA	NA	NA	1	1
AFM	AFM	ENSG00000079557	ENSSSCG00000008950	458188	1134.26	13776.2	44671.2	68356.8	2676.35	31642.8	5982.21	34034.1	10231.6	74690.3	NA	NA	14883.9	14188.1	3623.96	NA	1341.98	NA	15365.1	1	1
AFMID	AFMID	ENSG00000183077	ENSSSCG00000033636	533.735	70.8368	2769	2100.42	32541.9	17477.5	1493.63	344005	2841.95	NA	NA	NA	NA	200.846	NA	34006.8	17010.5	10233.3	NA	11406.6	1	1
AFP	AFP	ENSG00000081051	ENSSSCG00000008949	130.138	21.8185	NA	NA	NA	15.5129	574.454	NA	NA	NA	NA	NA	NA	917866	NA	NA	NA	NA	NA	NA	1	1
AFTPH	AFTPH	ENSG00000119844	ENSSSCG00000008363	2019.34	2170.64	2142.83	195.01	6948.92	1653.07	9216.46	2706	11969.4	5214.44	NA	NA	NA	68.4326	NA	NA	NA	NA	NA	NA	1	1
AGA	AGA	ENSG00000038002	ENSSSCG00000015772	865.312	1754.52	5013.93	1347.97	843.424	808.364	2460.33	1455.12	998.24	658.316	NA	NA	NA	3139.1	NA	NA	NA	NA	NA	NA	1	1
AGAP1	AGAP1	ENSG00000157985	ENSSSCG00000016317	323.224	5005.45	626.043	222.587	638.101	101.623	223.042	561.197	721.848	113.629	NA	NA	NA	903.186	NA	NA	NA	NA	NA	NA	1	1
AGAP2	AGAP2	ENSG00000135439	ENSSSCG00000038732	216.729	4672.21	2547.54	319.563	132.908	3468.91	4096.71	4595.6	796.64	461.885	NA	NA	NA	1170.12	NA	NA	NA	NA	NA	NA	1	1
AGAP3	AGAP3	ENSG00000133612	ENSSSCG00000025610	857.82	21545	979.584	467.147	523.362	505.446	1358.33	1722.25	9344.19	1199.36	NA	NA	NA	389.382	NA	NA	NA	NA	NA	NA	1	1
AGFG1	AGFG1	ENSG00000173744	ENSSSCG00000016248	26509.2	18285.1	5393.35	9875	30842.8	5199.51	56185.4	4887.97	62316.1	62513.9	NA	7119.63	NA	8632.36	5241.29	8112.44	NA	2479.79	NA	4549.13	1	1
AGFG2	AGFG2	ENSG00000106351	ENSSSCG00000007664	138.143	2344.49	3688.12	931.575	8688.31	15534.9	4209.45	3611.55	5361.84	6187.28	NA	NA	NA	804.287	NA	NA	NA	NA	NA	NA	1	1
AGL	AGL	ENSG00000162688	ENSSSCG00000006872	8754.8	11176.7	13705.1	95411.7	25903.4	411023	29950.1	17888.1	28972.1	25681.4	6484.01	86191	710.343	119070	26030.2	163118	NA	19599.1	NA	18967.7	1	1
AGMAT	AGMAT	ENSG00000116771	ENSSSCG00000003463	4321.52	1313.42	40531.2	3027.65	2.58959e+06	311434	2445.29	11107.9	217161	1280.04	NA	NA	NA	NA	1.54584e+06	1.1064e+06	NA	NA	62573.4	NA	1	1
AGMO	AGMO	ENSG00000187546	ENSSSCG00000015356	399.498	72.1674	117.85	NA	NA	6200.44	163.695	NA	1149.15	787.554	NA	NA	NA	NA	NA	8342.62	NA	NA	13132.3	NA	1	1
AGO2	AGO2	ENSG00000123908	ENSSSCG00000005935	17882.4	2373.63	8360.68	8829.32	11652	639.015	24751.1	1822.94	10414.6	25674.4	NA	1291.18	NA	13966.6	3129.26	NA	5835.35	38640.5	NA	20011.3	1	1
AGO3	AGO3	ENSG00000126070	ENSSSCG00000003630	1398.69	3151.94	949.667	1892.69	2824.46	2030.76	8446.72	3651.22	2113.51	1980.99	NA	NA	NA	1777.15	NA	1850.66	3268.91	NA	NA	NA	1	1
AGPAT3	AGPAT3	ENSG00000160216	ENSSSCG00000038081	7431.17	8778.5	7367.45	7885.54	99540.5	6069.35	11089.8	30502.9	22552.9	4010.91	2292.74	22867	NA	7170.41	NA	18572.7	1148.76	6281.76	NA	NA	1	1
AGPS	AGPS	ENSG00000018510	ENSSSCG00000023983	18357.4	1716.1	30641.7	4391.41	25034.3	6717.14	24693.6	15687.9	17643.5	15448.2	NA	NA	39392.7	7701.58	NA	NA	NA	13671	118527	2288.23	1	1
AGR2	AGR2	ENSG00000106541	ENSSSCG00000015363	5757.9	345507	7.66018e+06	2546.09	3019.38	3892.58	153165	119120	1.97882e+06	1815.1	NA	NA	1.6597e+06	NA	NA	NA	158763	NA	468332	NA	1	1
AGRN	AGRN	ENSG00000188157	ENSSSCG00000022204	7675.11	4385.2	5180.98	13840.3	171703	3062.17	44736.3	8976.5	16430.8	17959.2	962.107	835.016	NA	4539.29	20077.8	658.782	26481	128.233	NA	2401.58	1	1
AGT	AGT	ENSG00000135744	ENSSSCG00000010184	675553	9753.55	34038.3	151097	117751	86443.6	111286	8348.74	72556.2	20542.3	260151	186607	16848.5	38839.5	21014.3	6669.66	1987.51	25512.8	NA	36544.1	1	1
AGTPBP1	AGTPBP1	ENSG00000135049	ENSSSCG00000010957	127.342	419.558	283.738	234.915	153.745	110.662	900.511	7300	243.06	203.618	NA	1888.48	NA	NA	3889.02	NA	NA	NA	NA	NA	1	1
AGTRAP	AGTRAP	ENSG00000177674	ENSSSCG00000022401	8860.5	2702.57	1948.67	3797.94	7484.07	2999.81	5392.5	NA	1938.04	3666.63	NA	NA	NA	748.939	NA	NA	NA	NA	NA	NA	1	1
AGXT	AGXT	ENSG00000172482	ENSSSCG00000016402	4625.14	2425.66	3015.16	4982.71	16518.4	4.83792e+06	4437.68	17054.9	14448.3	1635.48	NA	NA	NA	NA	293133	177350	NA	NA	NA	NA	1	1
AGXT2	AGXT2	ENSG00000113492	ENSSSCG00000016829	903.978	114.671	1803.05	938.404	207726	88910.5	5226.8	46328	3449.46	1035.02	NA	25452.4	NA	NA	2.15849e+06	1.14698e+06	NA	NA	NA	NA	1	1
AHCTF1	AHCTF1	ENSG00000153207	ENSSSCG00000010863	1474.86	646.158	881.91	227.955	1688.28	1294.04	6637.76	6538.33	4218.08	1910.2	NA	NA	2614.61	214.037	NA	NA	NA	1268.39	1584.74	NA	1	1
AHCY	AHCY	ENSG00000101444	ENSSSCG00000007278	212031	192059	307412	133349	1.22136e+06	799241	865432	177321	469711	622841	79611.1	854712	66751.6	69154.8	792382	587949	16346.8	979169	17950.6	565111	1	1
AHCYL1	AHCYL1	ENSG00000168710	ENSSSCG00000006816	102947	250726	6804.93	11609.1	117808	31299.5	83360.5	46451.3	168935	68935.7	NA	1.50803e+06	7747.31	6702.08	27046.5	NA	490.649	112475	NA	42433.3	1	1
AHCYL2	AHCYL2	ENSG00000158467	ENSSSCG00000016568	2682.99	19444.7	103304	659.906	11728.5	2909.67	5369.67	11074	14184.9	10336.3	NA	16207.4	97466.5	1407.92	NA	NA	NA	NA	37889.2	NA	1	1
AHNAK	AHNAK	ENSG00000124942	ENSSSCG00000033010	522809	8372.82	210672	260023	150210	48736	472.688	92303.7	389291	231388	87710.9	2691.81	53353.4	29895.8	33079.3	6640.31	478921	26224.3	1512.17	194578	1	1
AHNAK2	AHNAK2	ENSG00000185567	ENSSSCG00000035669	4321.25	1174.52	457.338	512.738	402.824	602.366	3501	1312.35	2547.44	1868.74	2887.79	NA	NA	2576.97	309.906	NA	NA	1073.76	NA	4766.17	1	1
AHSA1	AHSA1	ENSG00000100591	ENSSSCG00000002406	39731.8	65554.8	56205.1	33978.5	12895.4	18702	150645	23251.7	82038.3	64816.5	8287.5	33204.7	20605.1	15478.4	3465.86	7427.75	17633.7	48317.7	8256.01	5540.23	1	1
AHSG	AHSG	ENSG00000145192	ENSSSCG00000011799	3.12169e+06	13238.9	190045	447762	1.01179e+06	13094.5	721146	71220.4	639874	153680	3.86097e+06	55625.7	113330	1.07976e+06	1.93358e+06	229834	433920	710872	17746.2	1.23509e+06	1	1
AHSP	AHSP	ENSG00000169877	ENSSSCG00000037878	87873.6	11411.1	13446.8	31042.9	6361.46	19171.5	78417.6	81190.3	9359.73	185730	NA	NA	NA	57324.2	11369	53995.4	12263.7	NA	NA	14194.6	1	1
AIDA	AIDA	ENSG00000186063	ENSSSCG00000010835	11699.5	4090.91	8307.56	10072.6	16641.4	13971.4	38352.1	11745.3	12282.8	24367.1	NA	NA	5094.91	7298.35	1296.77	NA	22458.7	2443.16	NA	NA	1	1
AIF1L	AIF1L	ENSG00000126878	ENSSSCG00000034178	30749.5	9237.43	17337.6	4462.42	354390	2956.22	21141	24036.4	9067.91	771045	NA	NA	NA	16995	11699.5	NA	NA	NA	NA	NA	1	1
AIFM1	AIFM1	ENSG00000156709	ENSSSCG00000012657	120746	73335.9	172395	750894	1.08134e+06	529398	121919	76448.6	459554	65292	14149.9	82331.8	371262	714696	17993.9	165678	14383.4	99421.9	721299	63090.8	1	1
AIFM2	AIFM2	ENSG00000042286	ENSSSCG00000010258	70092.8	850.222	3289.49	2645.03	4729.8	3900.57	2987.07	982.263	4196.47	1407.4	27775.8	NA	NA	NA	NA	NA	NA	NA	NA	NA	1	1
AIG1	AIG1	ENSG00000146416	ENSSSCG00000004136	NA	10396.5	NA	4672.3	NA	810.582	NA	NA	NA	NA	NA	NA	NA	760.711	NA	NA	NA	NA	NA	NA	1	1
AIMP1	AIMP1	ENSG00000164022	ENSSSCG00000024168	58680.5	14691.1	157163	40012.5	81819	67246.6	114106	119425	213992	49819.3	66310.4	NA	47249.1	22188.4	23558.8	23361.2	20281.7	156164	4253.39	11305.6	1	1
AIMP2	AIMP2	ENSG00000106305	ENSSSCG00000024245	12916.1	11660.7	28749.2	20800.9	38124.5	40358.8	49275.9	8839.99	58568	28912.1	NA	NA	22245.8	9881.2	3334.36	3696.68	4018.28	7820.6	505.292	NA	1	1
AIP	AIP	ENSG00000110711	ENSSSCG00000062981	20573.9	12825	35413.1	18873.8	51025.6	7386.28	75997.7	30943.6	92187.5	88110.3	6497.47	NA	8187.94	7128.92	NA	7041.78	3289.76	96400.9	3953.13	15370.7	1	1
AIPL1	AIPL1	ENSG00000129221	ENSSSCG00000022026	NA	5847.26	NA	NA	NA	NA	NA	NA	NA	NA	NA	NA	NA	NA	NA	NA	NA	NA	NA	NA	1	1
AJUBA	AJUBA	ENSG00000129474	ENSSSCG00000029201	108.843	103.984	NA	1817.61	106.53	1454.67	370.078	NA	380.953	NA	NA	NA	NA	250.739	NA	NA	NA	NA	NA	NA	1	1
AK1	AK1	ENSG00000106992	ENSSSCG00000005627	309716	633759	96676.9	1.81487e+06	289884	247968	403187	283995	175473	413924	131399	2.42667e+06	54330.6	805847	1.28245e+06	9582.81	473031	38405.9	NA	537799	1	1
AK2	AK2	ENSG00000004455	ENSSSCG00000032067	190486	10055.7	554909	490917	1.54286e+06	743467	233621	138090	646772	175521	39817.3	NA	13020.8	270004	1.5487e+06	568617	353196	314132	4298.46	193696	1	1
AK3	AK3	ENSG00000147853	ENSSSCG00000023595	88466.7	125206	191237	767904	462552	539390	145542	152668	451596	102963	21940	6386.59	13586	168815	862792	355167	998151	250325	18113.5	178729	1	1
AK4	AK4	ENSG00000162433	ENSSSCG00000040337	190977	136946	45229.1	302760	1.85423e+06	338050	63298.1	87902.9	54592.4	8909.33	NA	NA	NA	NA	NA	NA	NA	NA	NA	NA	1	1
AKAP1	AKAP1	ENSG00000121057	ENSSSCG00000034994	4692.48	2500.94	3212.54	6181.78	5766.53	13626.6	7244.92	7642.43	24436	3808.1	NA	NA	4899.42	7354.41	NA	NA	NA	NA	7778.23	NA	1	1
AKAP11	AKAP11	ENSG00000023516	ENSSSCG00000009430	564.997	836.366	5244.84	337.427	700.123	811.471	3077.83	380.942	1931.83	1735.44	NA	NA	NA	212.618	NA	NA	NA	NA	NA	NA	1	1
AKAP12	AKAP12	ENSG00000131016	ENSSSCG00000031733	75852.7	93744	9408.5	40749.4	29285.3	4308.92	56498	10836.6	75103	61696.4	168563	15906.7	NA	22140.8	1369.39	1976.54	13516.4	4396.77	NA	25622.6	1	1
AKAP13	AKAP13	ENSG00000170776	ENSSSCG00000002259	5951	460.898	929.62	1425.76	3228.27	2544.27	8434.84	43040.6	12012.6	9030.08	NA	NA	2170.58	3949.77	NA	NA	NA	853.315	663.193	366.486	1	1
AKAP17A	AKAP17A	ENSG00000197976	ENSSSCG00000032986	526.466	1190.19	3548.16	705.699	894.123	1351.46	9103.59	5101.73	6524.56	3469.86	NA	NA	NA	408.537	NA	NA	NA	NA	NA	NA	1	1
AKAP6	AKAP6	ENSG00000151320	ENSSSCG00000024517	854.743	553.883	NA	579.395	63.1375	389.376	505.297	464.139	42.9539	303.166	NA	NA	NA	449.313	NA	NA	NA	NA	NA	NA	1	1
AKAP7	AKAP7	ENSG00000118507	ENSSSCG00000036790	135.164	11765.8	3075.88	1729.78	NA	779.697	683.692	2851.69	13907.5	312.954	NA	NA	NA	154.317	NA	NA	10010.7	NA	NA	46220.5	1	1
AKAP8	AKAP8	ENSG00000105127	ENSSSCG00000013837	24543.9	337.627	1942.62	316.112	1970.17	1681.62	10561.1	2857.75	6947.13	2785.1	NA	NA	NA	9203.74	NA	NA	NA	NA	NA	NA	1	1
AKAP9	AKAP9	ENSG00000127914	ENSSSCG00000015310	1314.94	1980.7	1050.13	313.216	5669.85	2705.23	3497.9	8781.32	140.686	2159.54	NA	844.974	346.895	458.707	NA	16902.4	NA	NA	164.068	NA	1	1
AKR1A1	AKR1A1	ENSG00000117448	ENSSSCG00000029256	193109	94339.1	418410	157473	1.46434e+06	1.311e+06	400623	160597	588484	292764	229727	NA	119292	111052	2.21528e+06	793482	870324	1.61686e+06	51408.8	908242	1	1
AKR1B1	AKR1B1	ENSG00000085662	ENSSSCG00000040608	188359	404117	98763.3	238757	1.56315e+06	44130.7	733840	158641	296789	181227	189403	NA	26779.2	402880	NA	64259.1	NA	NA	11213.7	NA	1	1
AKR1D1	AKR1D1	ENSG00000122787	ENSSSCG00000016519	1403.46	6163.82	15380.4	8887.22	26262.7	729420	55356.9	12259.9	29426.1	2552.11	NA	NA	NA	NA	NA	3.32375e+06	NA	NA	NA	NA	1	1
AKR7A2	AKR7L	ENSG00000211454	ENSSSCG00000003491	NA	5477.49	NA	NA	NA	NA	NA	NA	NA	NA	16436	NA	44750.7	37960.5	4.61632e+06	559130	237914	158566	74725.1	113112	1	1
AKT1	AKT1	ENSG00000142208	ENSSSCG00000039139	10700.1	1387.09	3140.81	4774.86	11029.5	13744.1	33418.6	19042.6	6919.08	12132.5	NA	NA	NA	4986.33	NA	NA	NA	NA	NA	NA	1	1
AKT1S1	AKT1S1	ENSG00000204673	ENSSSCG00000003194	9101.77	3484.03	3360.75	6096.23	9994.86	14749.8	8905.69	9604.43	3842.5	647.952	NA	NA	NA	11507.5	NA	NA	NA	NA	NA	NA	1	1
AKT2	AKT2	ENSG00000105221	ENSSSCG00000002989	15285.1	913.835	3606.91	1510.68	2932.07	8601.21	11705.4	13265.9	2223.15	1991.99	5713.45	NA	NA	6317.01	NA	296.502	10024.3	2669.58	NA	9010	1	1
AKTIP	AKTIP	ENSG00000166971	ENSSSCG00000026181	1990.4	1760.83	3676.57	1912.19	5987.26	3769.58	1649.7	349.708	5603.26	1284.36	NA	NA	NA	389.221	NA	NA	NA	NA	NA	NA	1	1
ALAD	ALAD	ENSG00000148218	ENSSSCG00000032787	121196	71629.9	111392	148485	263814	539591	168150	25262.7	132875	97365.2	75658.6	NA	NA	26915.5	35108.7	769589	59133.6	24435	NA	35112	1	1
ALAS1	ALAS1	ENSG00000023330	ENSSSCG00000011437	NA	176.268	63.0814	915.104	185.021	6303.54	683.379	4217.05	203.286	465.566	NA	NA	NA	288.493	NA	2275.17	NA	NA	NA	NA	1	1
ALB	ALB	ENSG00000163631	ENSSSCG00000008948	413.319	1066.68	231.987	224.609	508.244	144.435	327.527	1189.3	962.312	816.03	1.40432e+08	8.40175e+06	5.12519e+06	1.17173e+07	6.90427e+06	1.51199e+07	9.70647e+06	1.49646e+07	1.96854e+06	2.99942e+07	1	1
ALCAM	ALCAM	ENSG00000170017	ENSSSCG00000011946	2846.75	26725.7	12571.7	6878.07	25365.4	7376.54	153812	22886.3	34683.7	1585.31	10505.6	496431	3584.03	20207	192965	32777.9	183930	41646	6539.61	8609.16	1	1
ALDH16A1	ALDH16A1	ENSG00000161618	ENSSSCG00000003168	22512	705.902	32074.3	10462	36290.9	33775	48872.6	54893.2	96003.9	132454	3957.43	84533.4	38697.5	3298.98	48031.2	24613.8	NA	105071	11670.2	47795.3	1	1
ALDH18A1	ALDH18A1	ENSG00000059573	ENSSSCG00000010495	13825	873.972	42060.5	5350.67	31991.2	5744.87	103610	41142	239123	13759.9	NA	78018.8	48261.9	4804.76	31338.4	NA	NA	24838.9	61633.3	10141.2	1	1
ALDH1A1	ALDH1A1	ENSG00000165092	ENSSSCG00000028996	369758	76186	528470	372001	1.68392e+06	8.88618e+06	733367	7.21781e+06	1.07297e+06	357992	650335	341965	82977.9	45171.1	8.4955e+06	1.78593e+07	52489.5	244936	201106	155240	1	1
ALDH1A2	ALDH1A2	ENSG00000128918	ENSSSCG00000025578	11421.7	3942.27	18700.5	12855.2	83675.6	14641.2	9605.7	11539.6	15210.1	3836.58	53050.1	NA	NA	13991.3	NA	NA	NA	NA	NA	NA	1	1
ALDH1A3	ALDH1A3	ENSG00000184254	ENSSSCG00000004822	59724.1	1880.93	8502.81	524.959	10904.8	4239.16	14981	22314.7	54952.5	2056.42	4372.27	NA	NA	3265.36	NA	NA	NA	NA	23836	NA	1	1
ALDH1B1	ALDH1B1	ENSG00000137124	ENSSSCG00000005361	35501.3	9851.49	350127	60024	392851	1.11821e+06	188440	21207.1	300135	18966.8	NA	6724.72	6987.86	279.193	1.7349e+06	72368.7	258.677	11444.5	34041.4	2008.93	1	1
ALDH1L1	ALDH1L1	ENSG00000144908	ENSSSCG00000030626	183124	76328.4	1016.4	15268.9	392701	1.38052e+06	8649.94	73072.9	9208.14	2445.04	85781.3	17126.7	NA	2822.28	1.00275e+06	1.83863e+06	12742.7	1310	NA	11872.4	1	1
ALDH1L2	ALDH1L2	ENSG00000136010	ENSSSCG00000000839	9385.4	455.476	3048.52	3916.04	570.129	1012.32	27486.2	111054	11504.4	1459.97	36385.1	41260.9	NA	6210.8	25757.3	3016.13	34603.8	4673.86	NA	82043.8	1	1
ALDH2	ALDH2	ENSG00000111275	ENSSSCG00000009889	424725	702861	1.13767e+06	966726	2.92799e+06	9.92178e+06	968542	91709	607266	261505	73316.5	274000	83905.8	13001.3	3.17604e+06	3.60223e+06	35576.8	576984	47307	281826	1	1
ALDH3A1	ALDH3A1	ENSG00000108602	ENSSSCG00000018044	4708.53	1371.09	5680.68	4572.39	5314.32	15032	154333	3260.22	9509.81	86235	NA	NA	NA	NA	NA	NA	NA	NA	NA	NA	1	1
ALDH3A2	ALDH3A2	ENSG00000072210	ENSSSCG00000018041	24960.8	15439.3	69214.4	44622.2	354539	382656	66884.3	59604.8	96011.1	38975.9	111764	356841	207161	181076	420065	564670	14240.6	106889	360795	268273	1	1
ALDH4A1	ALDH4A1	ENSG00000159423	ENSSSCG00000024752	137599	178322	8936.28	160247	1.69949e+06	1.72092e+06	28256.5	6160.87	5682.09	23409.7	7194.01	178205	NA	136052	1.12801e+06	642269	39673.8	78653.1	NA	51253.5	1	1
ALDH5A1	ALDH5A1	ENSG00000112294	ENSSSCG00000001090	18823	500058	24226.5	74276.4	163730	720788	20834.6	33722.7	32964.7	13309	2698.36	925034	3893.57	80079.6	389335	572571	1701.1	47035.2	3440.37	50876.8	1	1
ALDH6A1	ALDH6A1	ENSG00000119711	ENSSSCG00000002357	254630	531359	153388	196814	3.98173e+06	2.03673e+06	104033	42174.3	470128	66729.2	101268	670172	13066.5	239909	9.929e+06	857599	3802.66	91836.1	10131.6	213980	1	1
ALDH7A1	ALDH7A1	ENSG00000164904	ENSSSCG00000014247	86401.9	318956	149662	201003	1.32155e+06	1.29249e+06	138667	100493	184413	65794.2	152744	471636	2730.2	69189.6	758630	954625	1985.25	209270	NA	187437	1	1
ALDH8A1	ALDH8A1	ENSG00000118514	ENSSSCG00000028115	3782.66	7739.59	87.5957	1347.14	139421	756380	1436.82	3925.84	2050.9	135.772	NA	NA	NA	NA	188947	146025	NA	NA	NA	NA	1	1
ALDH9A1	ALDH9A1	ENSG00000143149	ENSSSCG00000006324	121244	232091	113569	149586	464250	959449	116957	251854	220014	207347	1.18403e+06	646897	80447.1	70221.8	5.40941e+06	2.6025e+06	7153.93	874219	156088	1.33497e+06	1	1
ALDOA	ALDOA	ENSG00000149925	ENSSSCG00000032556	749572	8.53917e+06	2.36222e+06	3.53045e+06	1.15292e+06	910696	2.68578e+06	472682	1.05726e+06	975364	1.12075e+06	234228	232318	2.83179e+06	2.23116e+06	142655	2.01869e+06	2.69171e+06	83997.6	2.57691e+06	1	1
ALDOB	ALDOB	ENSG00000136872	ENSSSCG00000038300	15872	3014.51	27871	252306	6.23558e+06	1.84076e+07	25237.6	115858	3.59617e+06	8595.72	NA	37863.7	NA	16499.6	1.85941e+07	5.40713e+06	116102	19401	95263.5	42195.8	1	1
ALG1	ALG1	ENSG00000033011	ENSSSCG00000007919	5735.15	2828.54	11133	1789.34	10938.1	21111.3	25773.2	121370	23371.5	6746.65	NA	NA	NA	NA	NA	4186.83	NA	NA	NA	NA	1	1
ALG11	ALG11	ENSG00000253710	ENSSSCG00000009381	253.069	11878.5	7109.67	2598.89	7708.82	3077.77	3823.02	11273.7	1897.83	2100.71	NA	NA	3882.82	2006.09	NA	NA	NA	NA	NA	NA	1	1
ALG12	ALG12	ENSG00000182858	ENSSSCG00000000980	1415.55	824.302	950.763	281.473	3422.84	1435.9	3890.55	9267.41	6667.82	70.6239	NA	NA	11650	NA	NA	NA	NA	NA	6668	NA	1	1
ALG2	ALG2	ENSG00000119523	ENSSSCG00000005383	8247.74	2663.63	17240.9	5545.73	21187.1	34579.9	26791.8	56314.8	35224.9	6905.32	NA	NA	NA	2150.42	NA	NA	NA	NA	NA	NA	1	1
ALG3	ALG3	ENSG00000214160	ENSSSCG00000021319	1199.43	3408.43	1728.91	390.21	263.753	1435.46	2808.39	NA	212.882	13505.6	NA	NA	1503.35	572.282	NA	NA	NA	NA	NA	NA	1	1
ALG5	ALG5	ENSG00000120697	ENSSSCG00000009360	11937.7	4162.13	23073.1	1707.05	12246.4	11520.4	46827.9	201710	43783.9	28030	NA	NA	16931.4	1273.45	NA	5725.74	NA	17743.3	5714.22	NA	1	1
ALG8	ALG8	ENSG00000159063	ENSSSCG00000014887	8441.29	1852.29	167.176	484.134	411.457	1948.2	3420.02	1017.36	1119.02	107.045	NA	NA	NA	1055.62	NA	NA	NA	NA	NA	NA	1	1
ALG9	ALG9	ENSG00000086848	ENSSSCG00000015023	917.892	4158.22	5898.14	4013.38	2626.61	2419.66	9243.03	24779.1	14964.1	3113.89	NA	NA	4015.11	362.778	NA	NA	NA	NA	2932.11	NA	1	1
ALKBH3	ALKBH3	ENSG00000166199	ENSSSCG00000040937	951.206	1276.24	105.469	680.452	NA	604.53	975.389	42226	1057.32	NA	NA	NA	NA	6222.35	NA	NA	NA	NA	NA	NA	1	1
ALKBH5	ALKBH5	ENSG00000091542	ENSSSCG00000035120	1464.43	6419.47	8117.99	664.681	12403.9	4158.59	19015.7	8668.38	16510.4	2680.71	NA	NA	NA	1788.66	NA	NA	NA	20860.6	NA	NA	1	1
ALKBH7	ALKBH7	ENSG00000125652	ENSSSCG00000024254	493.687	1387.52	1983.81	4764.56	12409.1	9239.78	3343.11	1178.37	11683.7	411.803	NA	NA	NA	2923.18	NA	NA	NA	NA	NA	NA	1	1
ALMS1	ALMS1	ENSG00000116127	ENSSSCG00000037977	410.349	539.051	568.863	17.552	273.726	136.102	159.071	NA	462.055	476.523	NA	NA	2089.17	NA	NA	NA	NA	NA	NA	NA	1	1
ALOX15	ALOX15	ENSG00000161905	ENSSSCG00000017923	891.803	527.99	2412.81	379.658	NA	2448.2	3848.34	1794.57	14429.8	1127.77	130934	NA	9349.22	10813.1	NA	NA	28536.5	43526.1	150640	187077	1	1
ALOX5AP	ALOX5AP	ENSG00000132965	ENSSSCG00000009330	501.045	5458.94	23491.7	9855.73	14363.4	19339.5	5034.83	1164.28	37055.8	69860	23332.1	NA	7942.64	5523.48	NA	NA	NA	NA	27757.6	NA	1	1
ALPK2	ALPK2	ENSG00000198796	ENSSSCG00000004918	NA	511.529	NA	146.649	NA	41.8856	NA	NA	NA	NA	NA	NA	NA	698.237	NA	NA	NA	NA	NA	NA	1	1
ALPK3	ALPK3	ENSG00000136383	ENSSSCG00000041322	NA	550.658	743.662	1204.78	NA	71.0603	100.412	2418.14	4537.18	33.5056	NA	NA	NA	5074.56	NA	NA	NA	NA	NA	NA	1	1
ALPL	ALPL	ENSG00000162551	ENSSSCG00000032607	18771.3	3367.15	51565.3	1552.74	11351.4	4931.1	7509.1	2994.44	2620.17	6478.45	NA	NA	1210.61	468.393	23466.2	NA	NA	8643.81	6696.29	NA	1	1
ALS2	ALS2	ENSG00000003393	ENSSSCG00000016109	88.4935	2825.84	66.8705	456.008	1204.23	940.381	409.69	239.419	2491.32	278.532	NA	5185.06	NA	178.391	NA	NA	NA	NA	NA	NA	1	1
ALS2CL	ALS2CL	ENSG00000178038	ENSSSCG00000021997	NA	22.5401	114.016	21.263	NA	106.703	100.443	NA	NA	44.5787	NA	NA	NA	NA	NA	NA	NA	NA	NA	NA	1	1
ALYREF	ALYREF	ENSG00000183684	ENSSSCG00000032655	29198.8	19358.5	115452	29931.5	60204.8	22251.9	100247	87551.9	45150.4	23039.8	NA	15823.7	18266.2	58317.6	11953	28061	21482.3	113239	12223.6	94849.5	1	1
AMBP	AMBP	ENSG00000106927	ENSSSCG00000005485	872314	8621.1	20545.8	345395	544567	62861.7	148381	75529.1	180206	82746.3	77305.9	NA	NA	36446.7	54400.9	60760.7	35985.1	NA	NA	11214.1	1	1
AMDHD1	AMDHD1	ENSG00000139344	ENSSSCG00000000893	1232.12	4528.15	846.581	1970.31	14212.3	224218	1183.67	4139.21	2003.76	1193.91	NA	NA	NA	NA	NA	100969	NA	NA	NA	NA	1	1
AMDHD2	AMDHD2	ENSG00000162066	ENSSSCG00000008057	10274.7	9166.43	4587.96	4963.64	49146	11359.4	15465	5988.08	11140.8	20006.6	NA	NA	NA	7055.19	14909.9	NA	10939.2	23457.8	NA	8137.58	1	1
AMER2	AMER2	ENSG00000165566	ENSSSCG00000022678	265.788	7138.37	514.617	NA	NA	19.1658	NA	6922.78	2731.86	NA	NA	NA	NA	NA	NA	NA	NA	NA	NA	NA	1	1
AMN	AMN	ENSG00000166126	ENSSSCG00000002524	259.87	28.4895	11973.8	192.397	68241.9	1531.31	324.65	510.444	5862.48	5502.35	NA	NA	NA	NA	350898	NA	NA	NA	8666.8	NA	1	1
AMOT	AMOT	ENSG00000126016	ENSSSCG00000012591	11601.9	3012.55	82.7028	110.376	2172.45	1433.7	367.514	469.334	4822.55	272.152	NA	NA	NA	NA	1272.28	NA	NA	NA	NA	2379.74	1	1
AMOTL2	AMOTL2	ENSG00000114019	ENSSSCG00000011643	20528.4	966.928	2176.02	52.9006	447.809	222.422	99.6805	381.963	321.226	149.716	NA	NA	NA	181.431	NA	NA	NA	NA	NA	NA	1	1
AMPD1	AMPD1	ENSG00000116748	ENSSSCG00000006754	72.1621	5256.77	12012.1	NA	NA	18.5345	NA	NA	2122.04	NA	855.151	NA	NA	NA	NA	NA	NA	2004.06	NA	NA	1	1
AMPD2	AMPD2	ENSG00000116337	ENSSSCG00000031125	5278.3	8689.52	3125.29	2687.91	7878.92	3404.37	10926.9	36288.9	12637.5	16367	NA	44968.1	NA	519.562	348.131	2075.71	NA	80268.8	17771.1	21484.4	1	1
AMPD3	AMPD3	ENSG00000133805	ENSSSCG00000022492	5410.49	7004.24	4794.09	448.699	2267.29	833.833	15857.3	7543.04	10800.2	26543.7	NA	NA	NA	1058.9	NA	1410.74	NA	NA	NA	NA	1	1
AMPH	AMPH	ENSG00000078053	ENSSSCG00000024136	3688.38	595166	2076.81	1371.49	608.153	341.945	458.275	36816.3	1369.79	308.701	NA	491052	NA	NA	NA	NA	NA	NA	NA	NA	1	1
AMT	AMT	ENSG00000145020	ENSSSCG00000022975	2078.35	8208	12240.5	21062.5	54273.3	32766.6	617.505	6815.26	10463.7	1953.74	NA	NA	48231.5	6815.62	2722.68	68580.1	NA	NA	48442.5	NA	1	1
AMZ2	AMZ2	ENSG00000196704	ENSSSCG00000017264	511.615	3753.37	491.909	630.122	1478.42	4989.51	5483.79	20120.5	2582.77	1345.32	NA	NA	NA	131.772	NA	NA	NA	NA	NA	NA	1	1
ANAPC1	ANAPC1	ENSG00000153107	ENSSSCG00000008105	647.68	805.009	119.02	234.104	420.654	1285.04	3718.6	2929.08	2856.54	1292.8	NA	NA	NA	57.7115	NA	NA	NA	438.935	NA	1440.06	1	1
ANAPC7	ANAPC7	ENSG00000196510	ENSSSCG00000030222	5624.55	3087.94	1295.97	764.357	3988.06	2311.18	17996.1	15666.6	7385.99	7108.88	NA	NA	NA	199.664	NA	NA	NA	NA	NA	NA	1	1
ANGEL2	ANGEL2	ENSG00000174606	ENSSSCG00000015588	13.5797	1456.47	NA	32.7208	77.0365	113.101	1774.98	241.556	1379.8	519.948	NA	NA	NA	230.625	NA	NA	NA	NA	NA	NA	1	1
ANGPTL2	ANGPTL2	ENSG00000136859	ENSSSCG00000005608	7428.94	3662.28	11995.4	3908.48	89124.8	845.815	10264.8	7908.92	4688.77	7370.13	NA	NA	NA	414.621	NA	NA	NA	NA	NA	NA	1	1
ANK1	ANK1	ENSG00000029534	ENSSSCG00000007022	70311.4	1964.39	13687.9	21405.2	14157.1	1957.86	40131.1	6133.09	10587.6	148984	1234.91	NA	26103.8	4485.18	16798.3	10247.3	NA	NA	13327.6	23524.6	1	1
ANK2	ANK2	ENSG00000145362	ENSSSCG00000009125	919.587	262739	1263.68	18445.3	1183.77	330.098	130.773	12586.6	1297.12	877.978	NA	299450	NA	10474.9	8500.88	NA	NA	1960.91	NA	1328.62	1	1
ANK3	ANK3	ENSG00000151150	ENSSSCG00000010212	144.886	10416.1	6368.59	16502.5	1423.76	59.2935	349.474	2415.08	5185.28	198.975	NA	NA	NA	90.8376	NA	NA	NA	NA	NA	NA	1	1
ANKFY1	ANKFY1	ENSG00000185722	ENSSSCG00000017877	20204.1	8603.21	5350.13	6533.54	25149.8	4478.24	26074.6	16587.5	30900	30978	2135.66	70658.4	6693.39	1543.27	48416	4560.2	1059.55	38256.5	4694.02	30996.9	1	1
ANKIB1	ANKIB1	ENSG00000001629	ENSSSCG00000015314	905.717	4562.46	919.48	170.152	3321.45	228.67	1353.56	3916.4	3363.74	677.71	NA	NA	NA	144.726	NA	NA	NA	NA	NA	NA	1	1
ANKLE2	ANKLE2	ENSG00000176915	ENSSSCG00000026781	532.219	3075.29	897.358	228.399	559.322	340.745	5629.17	1251.92	1591.54	1399.55	NA	NA	976.302	1795.02	NA	NA	NA	NA	NA	NA	1	1
ANKMY2	ANKMY2	ENSG00000106524	ENSSSCG00000015360	2649.94	10787.4	6452.99	3784.37	4593.68	4847.99	7458.45	10529.6	9198.66	4479.67	NA	NA	4778.61	9488.64	NA	NA	NA	10655.9	9861.33	NA	1	1
ANKRD1	ANKRD1	ENSG00000148677	ENSSSCG00000010461	2073.53	980.552	197.827	36137.2	356.379	2238.72	263.094	5908.12	NA	NA	NA	NA	NA	29780.5	NA	NA	NA	NA	NA	NA	1	1
ANKRD17	ANKRD17	ENSG00000132466	ENSSSCG00000024592	52.5529	1236.2	369.563	334.207	953.558	646.834	1293.32	2771.41	1837.04	358.639	NA	NA	NA	1900.88	NA	NA	NA	NA	NA	NA	1	1
ANKRD2	ANKRD2	ENSG00000165887	ENSSSCG00000010522	23287.1	232.79	4015.07	7922.5	16189	346.271	2468.36	1430.45	21352.6	692.135	NA	NA	NA	NA	NA	NA	NA	NA	NA	NA	1	1
ANKRD22	ANKRD22	ENSG00000152766	ENSSSCG00000010445	NA	NA	5993.54	5958.65	1234.35	760.219	12545.8	531.451	382.659	651.05	NA	NA	232464	NA	NA	NA	NA	NA	39678.6	NA	1	1
ANKRD24	ANKRD24	ENSG00000089847	ENSSSCG00000013497	NA	1201.8	37.0342	1066.16	2823.02	355.362	193.796	NA	1181.33	NA	NA	NA	NA	NA	NA	NA	NA	NA	NA	NA	1	1
ANKRD27	ANKRD27	ENSG00000105186	ENSSSCG00000002859	329.776	530.014	771.16	121.154	811.004	103.621	1666.71	848.316	1982.27	486.599	NA	NA	432.379	50.7429	NA	NA	NA	NA	515.427	NA	1	1
ANKRD28	ANKRD28	ENSG00000206560	ENSSSCG00000011194	11802.1	3084.57	3018.37	294.228	6044.74	17307	23217.9	31754.2	11054.5	1817.77	NA	NA	NA	84.3396	483.821	NA	NA	1774.33	NA	NA	1	1
ANKRD40	ANKRD40	ENSG00000154945	ENSSSCG00000038760	NA	2505.39	391.707	550.492	315.676	1231.9	1570.76	NA	62.6648	NA	NA	NA	NA	129248	NA	NA	NA	NA	NA	NA	1	1
ANKRD44	ANKRD44	ENSG00000065413	ENSSSCG00000016074	11386.5	4711.34	1175.22	990.501	1639.86	1743.35	12018.5	7216.17	15609.5	13896	NA	NA	4212.22	517.799	NA	NA	1761.46	23891.6	5964.51	16384.1	1	1
ANKRD46	ANKRD46	ENSG00000186106	ENSSSCG00000006065	NA	2998.55	697.63	735.583	NA	1421.18	NA	NA	220.515	1529.59	NA	NA	NA	1228.06	NA	NA	NA	NA	NA	NA	1	1
ANKRD50	ANKRD50	ENSG00000151458	ENSSSCG00000022173	108.437	240.613	221.855	25.6535	NA	2338.63	1137.37	NA	952.762	82.741	NA	NA	NA	71.2395	NA	NA	NA	NA	NA	NA	1	1
ANKS1A	ANKS1A	ENSG00000064999	ENSSSCG00000001534	2312.52	1625.26	265.238	1944.44	3348.89	1795.92	5607.24	6736.65	7422.54	4307.71	NA	NA	NA	7364.85	NA	NA	NA	NA	NA	NA	1	1
ANKZF1	ANKZF1	ENSG00000163516	ENSSSCG00000016212	246.139	481.991	471.454	3023.3	4737.84	795.299	3410.95	3928.24	4457.59	454.164	NA	NA	57895.2	NA	NA	NA	NA	NA	121092	NA	1	1
ANLN	ANLN	ENSG00000011426	ENSSSCG00000016658	NA	8537.78	105.6	194.402	118.86	14.0219	2903.56	3580.11	368.318	403.132	NA	13976.3	NA	NA	NA	NA	NA	NA	NA	NA	1	1
ANO1	ANO1	ENSG00000131620	ENSSSCG00000024158	502.472	140.029	119.603	982.69	2604.6	4533.49	1107.36	344.978	158.077	316.202	NA	NA	NA	NA	323.881	NA	NA	1468.8	NA	NA	1	1
ANO10	ANO10	ENSG00000160746	ENSSSCG00000011296	6302.87	3142.5	8660.33	3647.3	3969.72	5947.03	4198.19	93704.1	34128.5	6516.38	5798.58	NA	NA	8890.22	NA	NA	NA	NA	9725.45	NA	1	1
ANO6	ANO6	ENSG00000177119	ENSSSCG00000000804	13351.8	1551.02	2217.58	11290.7	7788.15	5308.03	15376.2	19613.4	22673	7779.37	4198.11	NA	4681.7	2469.35	2608.51	NA	12673.6	2770.61	33855.5	54768.5	1	1
ANO8	ANO8	ENSG00000074855	ENSSSCG00000039330	42.2488	930.893	98.517	26.0205	NA	374.752	47.5439	186.234	1995.15	126.727	NA	NA	NA	216.471	NA	NA	NA	NA	NA	NA	1	1
ANO9	ANO9	ENSG00000185101	ENSSSCG00000024569	NA	124.934	583.006	NA	378.848	6520.38	328.277	15866.7	6410.87	NA	NA	NA	16269.7	NA	NA	NA	NA	NA	6959.92	NA	1	1
ANP32A	ANP32A	ENSG00000140350	ENSSSCG00000004963	85951.5	87912.1	339194	154813	280383	200106	426948	288773	399561	418844	61283.4	5436.4	77822	52425.5	481663	74561.2	1.26836e+06	4.18065e+06	94626.4	677841	1	1
ANP32B	ANP32B	ENSG00000136938	ENSSSCG00000062892	95419.4	18959.6	161927	59889.1	84836.7	88760.6	362668	72335.6	109446	157612	NA	NA	20415.4	80800.7	148782	12815.7	271500	1.28886e+06	67158.3	219274	1	1
ANP32E	ANP32E	ENSG00000143401	ENSSSCG00000035209	22111.7	10156.9	43982.7	31551.8	93625.6	45720.3	257863	199370	178478	236587	NA	NA	26302.1	27194	NA	13962.9	253795	1.97275e+06	47720.3	114892	1	1
ANPEP	ANPEP	ENSG00000166825	ENSSSCG00000001849	73990.6	2139.2	43733.7	6679.28	1.22682e+06	146318	18840	9863.91	600119	7365.85	18676.6	NA	170212	559.596	2.40541e+06	192463	162.234	14810.8	1.02789e+07	12218.4	1	1
ANTXR1	ANTXR1	ENSG00000169604	ENSSSCG00000008340	8477.86	2158.06	3059.54	4885.77	2403.47	771.777	10020.6	NA	804.39	2660.25	NA	NA	NA	150.251	NA	NA	NA	NA	NA	NA	1	1
ANTXR2	ANTXR2	ENSG00000163297	ENSSSCG00000009256	7588.15	720.543	5142.12	1882.63	1521.13	1426.34	2874.55	1312.95	4174.11	503.632	NA	NA	NA	2172.53	NA	NA	NA	NA	NA	NA	1	1
ANXA1	ANXA1	ENSG00000135046	ENSSSCG00000005267	2.84046e+06	26843.7	1.03339e+06	787618	238599	406556	1.95903e+06	92277	1.05463e+06	751064	685167	NA	692540	99834.6	267763	140505	8.53418e+06	1.80764e+06	195478	5.30068e+06	1	1
ANXA11	ANXA11	ENSG00000122359	ENSSSCG00000010331	250549	59276.3	390374	335509	342894	64921.1	292686	55614.4	632522	202645	94683.1	55619.7	1.37864e+06	96408.6	819297	52443.1	365202	909342	1.24052e+06	1.23936e+06	1	1
ANXA13	ANXA13	ENSG00000104537	ENSSSCG00000005979	3946.15	1799.24	52789.4	598.533	50348.5	9785.47	1354.71	44613.4	606634	4464.07	NA	NA	45113.3	NA	NA	NA	5550.23	NA	376901	NA	1	1
ANXA2	ANXA2	ENSG00000182718	ENSSSCG00000004578	2.26911e+06	105479	4.2793e+06	2.36758e+06	1.87613e+06	847218	566.262	1.01717e+06	339.167	1132.31	9.43848e+06	NA	8.21147e+06	609707	515727	407953	2.89066e+06	3.09385e+06	1.51171e+07	2.75673e+06	1	1
ANXA5	ANXA5	ENSG00000164111	ENSSSCG00000009097	1.5542e+06	337639	979983	898515	1.08737e+06	1.13467e+06	1.83294e+06	1.59408e+06	1.25606e+06	1.6561e+06	4.81571e+06	66597.3	362386	685066	1.2845e+06	203082	2.16873e+07	1.2041e+06	104369	6.59652e+06	1	1
ANXA6	ANXA6	ENSG00000197043	ENSSSCG00000017089	980813	774007	528327	590833	354650	1.33031e+06	13063.5	135649	24780.2	25828.8	194417	1.07094e+06	559646	256290	123627	283903	36561.9	424162	349696	1.12205e+06	1	1
ANXA7	ANXA7	ENSG00000138279	ENSSSCG00000010299	113624	93167.2	209398	117103	306698	134063	246730	20488.4	196086	237190	50426.5	103893	240634	50704	82640.3	30371	156492	214604	194233	252874	1	1
ANXA8	ANXA8L1	ENSG00000264230	ENSSSCG00000010370	31931.3	3375.38	2694.51	1380.34	200.547	3546.15	91307.9	22974.3	2968.15	3358.74	24908.4	NA	NA	5211.81	NA	NA	NA	NA	NA	NA	1	1
AOC1	AOC1	ENSG00000002726	ENSSSCG00000016442	2449.44	2087.92	51854.4	1254.51	478251	7017.86	1002.21	2505.03	95048.8	3913.35	NA	NA	14918.7	NA	891161	NA	NA	NA	29964.6	NA	1	1
AOX1	AOX1	ENSG00000138356	ENSSSCG00000029606	14534.1	354.32	6952.42	8371.63	61447.6	1.18581e+06	8437.34	42442.8	3607.35	3212.4	27237.4	NA	NA	140.83	31914.4	513521	68.7593	NA	NA	89.4937	1	1
AP1B1	AP1B1	ENSG00000100280	ENSSSCG00000009978	94638.9	44885.7	65618.3	12747.9	71763.6	30737.1	70346.9	11087.9	93281.7	99204.9	22936.2	55555.6	29083.7	6977.96	69713.5	34128.9	41328.5	30395.8	4131.22	62944.8	1	1
AP1G1	AP1G1	ENSG00000166747	ENSSSCG00000002740	10807.1	18725.6	28879.7	4380.82	45055.6	19025.1	60049.7	4614.14	47198.5	48452.7	1933.93	158217	46871	5096.81	104829	3944.01	30395.6	65739	5344.96	48638.5	1	1
AP1G2	AP1G2	ENSG00000213983	ENSSSCG00000002015	388.777	811.069	2382.82	220.84	7897.36	1742.44	2147.4	7166.73	9699.3	5320.06	NA	NA	NA	NA	NA	NA	NA	NA	NA	669.252	1	1
AP1M1	AP1M1	ENSG00000072958	ENSSSCG00000013856	40603.2	29313.2	6637.99	21030	65442.5	25301.9	47790.9	499993	30762.7	56118.8	6164.09	74421.6	20818.4	8224.09	3354.6	6784.93	5257.63	33578.8	3027.29	36078.7	1	1
AP1M2	AP1M2	ENSG00000129354	ENSSSCG00000025838	4947.57	8846.47	29150.8	1006.19	7378.88	961.698	3812.7	27042	23832.3	809.352	NA	NA	42770.6	NA	NA	NA	NA	NA	10695.1	NA	1	1
AP1S1	AP1S1	ENSG00000106367	ENSSSCG00000021145	3033.07	15176.1	25087	1782.01	15829.8	17097.2	13189.2	75401.5	53739.7	2840.88	NA	33544.6	10037.1	871.588	43668.2	14973.9	9900.89	31126.6	NA	25000.5	1	1
AP1S2	AP1S2	ENSG00000182287	ENSSSCG00000036074	11372.2	5902.64	5523.94	3192.39	2438.3	1745.35	2449.07	1371	2930.26	9889.7	NA	72993.9	NA	829.476	NA	NA	7167.91	35836.3	NA	8358.8	1	1
AP2A1	AP2A1	ENSG00000196961	ENSSSCG00000003199	44628	348292	19303.7	19732.4	72328.8	54764	80762.4	35306.7	50874.6	59415.2	2638.86	506148	177950	14412.2	44828.3	21981.6	1924.09	27698.3	40579.9	55334.4	1	1
AP2B1	AP2B1	ENSG00000006125	ENSSSCG00000017712	42519.5	713162	97459.5	63300.9	71403.3	99788.4	64264.1	19656.4	61148.8	74294.3	4210.45	909759	192722	53330.3	240428	32576.6	69535.9	127724	31388	151417	1	1
AP2M1	AP2M1	ENSG00000161203	ENSSSCG00000024437	69111.7	644115	33766.8	26929.6	59896.3	40133.4	62.2132	60236.3	573.628	92363	13097	1.38507e+06	131443	16256.3	31801.3	29830.3	NA	109997	72236.9	152876	1	1
AP2S1	AP2S1	ENSG00000042753	ENSSSCG00000003106	63581.7	526247	62072.2	18645.8	131379	57240.7	76391.6	49238.4	37936.1	142968	39546.2	34170.5	28029.1	20428.3	NA	31516.7	NA	72812.4	9754.98	12332.4	1	1
AP3B1	AP3B1	ENSG00000132842	ENSSSCG00000014101	22490.6	1856.37	6540.91	8081.28	40754.3	67337.7	69994.9	6213.8	37401	34925.2	1315.3	1938.05	25359.2	3340.07	45131.9	829.537	1271.89	56207.8	1897.67	14491.6	1	1
AP3B2	AP3B2	ENSG00000103723	ENSSSCG00000001807	1091.06	41343	168.708	860.481	9.30221	653.026	314.239	5736.61	NA	65.8423	NA	100046	NA	808.701	3093.84	NA	776.17	6064.31	NA	1221	1	1
AP3D1	AP3D1	ENSG00000065000	ENSSSCG00000040157	13124.4	47038.4	16064.8	6717.78	27473.2	2230.93	42660.4	111236	35736.5	20719.2	955.454	117638	12713	2581.45	1167.74	830.479	2021.74	24662.9	2591.77	2549.46	1	1
AP3M1	AP3M1	ENSG00000185009	ENSSSCG00000010314	21869.8	3991.7	15058.4	6055.01	29320.7	9441.36	48500.6	40905.7	31051.9	33918.1	NA	75617.3	98858.4	10002.6	NA	NA	8578.49	45053.2	41719	15835	1	1
AP3M2	AP3M2	ENSG00000070718	ENSSSCG00000007033	1798.46	40499.7	5450.29	564.334	5851.03	1512.9	3136.14	10167.3	2866.06	2100.77	NA	36537.9	NA	NA	NA	NA	NA	NA	NA	NA	1	1
AP3S2	AP3S2	ENSG00000157823	ENSSSCG00000030174	NA	5438	274.447	NA	NA	393.483	7690.75	NA	NA	NA	NA	NA	NA	2234.73	90079.6	NA	NA	5796.07	NA	37216.2	1	1
AP4E1	AP4E1	ENSG00000081014	ENSSSCG00000004634	2520.66	279.783	1225.67	233.814	350.912	356.163	249.681	32757.1	205.537	85.1078	NA	NA	NA	4081.77	NA	NA	NA	NA	NA	NA	1	1
AP4M1	AP4M1	ENSG00000221838	ENSSSCG00000034288	837.618	919.718	1119.12	1163.83	82.1006	229.164	3146.14	586.746	608.949	3059.12	NA	NA	NA	1316.93	NA	NA	NA	NA	NA	NA	1	1
AP4S1	AP4S1	ENSG00000100478	ENSSSCG00000001972	3613.68	3128.86	3830.84	1462.33	2631.15	1113.76	6200.68	8342.21	1078.36	2308.92	NA	NA	NA	1723.7	NA	NA	NA	NA	NA	NA	1	1
AP5B1	AP5B1	ENSG00000254470	ENSSSCG00000012978	183.511	335.038	99.6794	151.958	550.735	454.979	1689.03	NA	1056.3	420.431	NA	NA	1025.99	NA	NA	NA	NA	NA	649.955	NA	1	1
APAF1	APAF1	ENSG00000120868	ENSSSCG00000000884	3428.2	147.961	2481.29	171.957	735.704	1283.94	3806.14	454.742	4745.62	4365.77	NA	NA	789.089	194.657	NA	NA	NA	11323.9	363.359	273.64	1	1
APBB1	APBB1	ENSG00000166313	ENSSSCG00000014628	294.009	3593.44	917.588	1414.47	2312.02	673.108	1705.01	1927.53	795.977	283.142	NA	NA	NA	253.792	NA	NA	NA	NA	NA	NA	1	1
APBB1IP	APBB1IP	ENSG00000077420	ENSSSCG00000030156	30702.2	1626.79	3098.24	468.554	858.024	12793.3	37873.8	34469.3	18477.7	35229.7	NA	NA	NA	907.048	NA	NA	NA	133025	2571.95	232540	1	1
APBB2	APBB2	ENSG00000163697	ENSSSCG00000022168	1008.69	3478.42	415.776	345.375	309.554	237.245	509.111	930.672	141.667	394.423	NA	NA	NA	469.37	NA	NA	NA	NA	NA	NA	1	1
APCS	APCS	ENSG00000132703	ENSSSCG00000037268	836681	18149.7	38163.3	1.15674e+06	435088	16415.2	2.63791e+06	67943.5	283877	986887	NA	NA	6935.73	7036.45	NA	16332.2	NA	NA	NA	NA	1	1
APEH	APEH	ENSG00000164062	ENSSSCG00000011385	13312.6	25259.1	110369	40584.9	37078.3	54852.2	37811.3	43741.2	13166.2	15313.5	14175	64305.8	7825.82	26735.1	82747.9	24563.7	2178.29	33450.5	3228.11	53352.1	1	1
APEX1	APEX1	ENSG00000100823	ENSSSCG00000040060	139771	38377.2	304220	80115.2	278946	164029	340970	82387.3	604932	318200	17540.6	NA	14139.9	56169.7	78559.9	38252.3	115803	263439	9004.84	318171	1	1
APIP	APIP	ENSG00000149089	ENSSSCG00000013299	10990	5654.03	12122.6	3217.03	26062	10384.8	23900.1	62704.3	21270.4	7916.68	16140.1	NA	NA	11917	23945.3	34142	23748	4047.74	NA	7933.23	1	1
APLF	APLF	ENSG00000169621	ENSSSCG00000008346	102390	2479.34	3053.33	2699.1	NA	52.3974	3029.28	109.728	2614.94	8769.89	NA	NA	NA	582.838	NA	NA	NA	NA	NA	NA	1	1
APLP1	APLP1	ENSG00000105290	ENSSSCG00000002916	112.803	7445.89	3857.83	NA	46.5151	5437.83	772.795	1588.54	NA	NA	NA	14042.5	NA	NA	NA	NA	NA	NA	NA	NA	1	1
APLP2	APLP2	ENSG00000084234	ENSSSCG00000015244	784.993	2880.48	713.274	1185.39	3714.39	1147.47	5661.3	4396.02	5544.89	1781.6	NA	5106.27	1564.51	790.829	4209.48	NA	2768.86	NA	NA	NA	1	1
APMAP	APMAP	ENSG00000101474	ENSSSCG00000036286	347989	59839.2	77794.1	38028	60740.6	264210	264351	42460.2	130980	191121	131814	278419	121533	23654.6	43080.4	148295	196597	154355	62149.8	96137.4	1	1
APOA1	APOA1	ENSG00000118137	ENSSSCG00000030921	1.73972e+07	203842	2.46873e+06	5.07758e+06	6.76958e+06	267441	3.87805e+06	89691.6	2.19689e+06	1.09881e+06	2.93501e+06	825858	271490	1.29815e+06	5.88527e+06	931357	6.14393e+06	1.68868e+06	175483	3.16296e+06	1	1
APOA2	APOA2	ENSG00000158874	ENSSSCG00000006355	1.33148e+06	48694.8	552753	1.41087e+06	1.29253e+06	102420	1.44014e+06	161459	177159	273974	313729	NA	25659.2	88739.3	NA	100640	NA	NA	8770.67	NA	1	1
APOA4	APOA4	ENSG00000110244	ENSSSCG00000040689	3.11723e+06	15956.3	442894	136746	1.22901e+06	100002	438172	221846	1.56357e+06	176381	6856.14	16747.1	9368.05	4858.97	4748.1	22305.8	21470.1	NA	NA	NA	1	1
APOB	APOB	ENSG00000084674	ENSSSCG00000008595	1.19872e+06	586.346	11785.2	67143	87929.2	34742.6	21630.3	19767.4	62786	28277.4	1460.58	35900.1	13061.4	10072	50988.1	39298.6	44422.3	645.704	2355.99	31937.8	1	1
APOBEC2	APOBEC2	ENSG00000124701	ENSSSCG00000042447	266.23	393.514	536.784	58794.8	4207.29	1689.71	76.1696	23943.9	2471.88	NA	NA	NA	NA	164170	NA	NA	NA	NA	NA	NA	1	1
APOBR	APOBR	ENSG00000184730	ENSSSCG00000033623	7617.14	186.514	27352.6	379.663	1029.15	922.845	7412.5	4497.78	15113.1	18522.8	NA	NA	NA	237.124	NA	NA	NA	318.868	NA	651.624	1	1
APOC3	APOC3	ENSG00000110245	ENSSSCG00000015069	817326	20346.3	93690.4	219781	207473	462741	102507	96246.2	252008	61776.6	106902	NA	3881.01	64086.1	95032	247523	33603	NA	35091.6	NA	1	1
APOD	APOD	ENSG00000189058	ENSSSCG00000011831	1.34718e+06	312475	66997.6	222464	496668	218862	390212	154691	129582	148188	15545.7	NA	NA	3966.64	NA	NA	NA	NA	NA	10582.5	1	1
APOE	APOE	ENSG00000130203	ENSSSCG00000003088	827093	101006	43720.9	139454	299369	144010	383084	44586.7	57450	304737	147220	6341	7044.29	6060.73	NA	193539	3748.28	4130.07	4699.78	1823.9	1	1
APOH	APOH	ENSG00000091583	ENSSSCG00000040910	1.35115e+06	18500.9	117175	409302	754500	111945	252989	17887	375208	101787	126330	NA	456823	117797	236073	98503.2	5037.15	83235.6	418751	199602	1	1
APPL1	APPL1	ENSG00000157500	ENSSSCG00000032357	23857.1	15226.4	29108.5	17121.6	55592.5	15721.5	44536.3	66038.7	78726	34655.9	7804.89	110212	1854	5071.26	58120.6	1923.83	30294.8	39298.9	NA	30195.8	1	1
APPL2	APPL2	ENSG00000136044	ENSSSCG00000000841	9974.08	1710.6	16057	1410.46	7551.84	1110.97	17353	1293.21	52678.6	10844.2	NA	NA	19312.3	2750.29	NA	NA	10453.4	NA	2296.38	NA	1	1
APRT	APRT	ENSG00000198931	ENSSSCG00000002650	87646.1	13324.2	255596	45610.2	255533	572037	326276	545822	285666	370820	12378.7	65215.6	28558.3	21993.6	236084	13881.6	13044.9	104985	56296.1	56892.9	1	1
AQR	AQR	ENSG00000021776	ENSSSCG00000004802	2105.64	615.469	1602.75	268.341	4326.97	2862.24	17215.5	14291.9	14391.5	9441.99	NA	NA	3407.09	463.785	200.819	NA	NA	6526.98	1893.39	NA	1	1
ARAF	ARAF	ENSG00000078061	ENSSSCG00000012275	12027.8	1946.08	1217.26	1220.79	8291.11	9864.29	10036.5	14883.7	12612.5	12634.2	NA	NA	4373.63	676.258	NA	NA	NA	NA	5053.35	NA	1	1
ARAP1	ARAP1	ENSG00000186635	ENSSSCG00000014817	12699.8	3975.79	580.6	1252.03	3756.46	701.557	18014	9298.13	5973.9	22101.3	NA	597.888	903.058	795.438	1450.4	NA	4578.45	11897.1	NA	21022.4	1	1
ARAP3	ARAP3	ENSG00000120318	ENSSSCG00000014391	263.01	22.4231	101.432	168.002	NA	53.9938	501.607	935.551	104.05	51.7779	NA	NA	NA	184.644	NA	NA	NA	NA	NA	NA	1	1
ARCN1	ARCN1	ENSG00000095139	ENSSSCG00000030053	90250.6	7209.28	152687	25498.6	114123	120860	297413	262812	416502	109694	9549.29	10833.6	86252.4	11930.9	50631.7	38842.4	106263	160126	20385.4	94484.6	1	1
ARF1	ARF1	ENSG00000143761	ENSSSCG00000013992	729515	1.45617e+06	665461	511082	1.18038e+06	20497.7	1.81819e+06	885089	1.60442e+06	1.39421e+06	NA	NA	14334	2505.35	NA	22681.1	1438.22	8494.08	14707.5	3027.44	1	1
ARF3	ARF3	ENSG00000134287	ENSSSCG00000051954	470.853	NA	10939.3	1014.25	NA	NA	3339.36	440688	1211.53	NA	NA	NA	NA	116674	NA	NA	NA	NA	NA	NA	1	1
ARF4	ARF4	ENSG00000168374	ENSSSCG00000031791	68368.9	118830	122027	59151.1	119826	338520	150860	91873.6	73333.3	76367.2	134263	190768	280593	30010.2	276968	85548.3	306892	439511	247495	340639	1	1
ARF5	ARF5	ENSG00000004059	ENSSSCG00000016593	24862.7	147772	62002.8	12777.7	75743.2	42005.5	215012	69864.6	211055	48068	5321.34	186917	10682.5	6808.25	85245.7	7382.21	33686.4	67453.2	18268.7	17084.7	1	1
ARF6	ARF6	ENSG00000165527	ENSSSCG00000005012	139905	45675.3	132102	18555.5	179129	218230	154034	141513	401494	344673	NA	27074	262866	21968.9	158207	154863	148809	285150	287054	162544	1	1
ARFGAP1	ARFGAP1	ENSG00000101199	ENSSSCG00000032235	3324.69	43717.1	5468.12	1841.72	12156.2	1879.85	24536.7	7729.04	19477.4	20771.5	NA	NA	NA	3365.59	NA	NA	NA	NA	NA	NA	1	1
ARFGAP2	ARFGAP2	ENSG00000149182	ENSSSCG00000013245	5011.35	4767.59	6273.05	3684.81	7244.26	7172.55	12753	9320.49	35531.9	11517.6	NA	NA	NA	6087.17	240.438	4298.97	NA	NA	NA	NA	1	1
ARFGAP3	ARFGAP3	ENSG00000242247	ENSSSCG00000000037	17699.9	3673.64	7094	996.106	12760.3	7319.59	18725.9	93880.4	25060	5437.33	NA	NA	3646.65	11200.8	4344.97	5332.11	NA	24390.7	3866.7	5658.97	1	1
ARFGEF1	ARFGEF1	ENSG00000066777	ENSSSCG00000006201	5890.35	442.227	3652.26	125.429	6616.1	3109.28	9599.45	5831.77	16234.1	5868.32	NA	2147.33	965.55	356.594	4437.07	NA	NA	1735.6	398.999	1508.5	1	1
ARFGEF2	ARFGEF2	ENSG00000124198	ENSSSCG00000007460	1868.83	3492	2608.12	1177.7	8427.34	2843.6	11307.1	27071.7	14278.9	10061.2	NA	499.75	NA	305.409	1041.94	NA	NA	513.543	NA	266.078	1	1
ARFGEF3	ARFGEF3	ENSG00000112379	ENSSSCG00000022968	56.1652	1902.53	670.642	431.42	131.132	79.5156	543.377	4402.27	667.843	268.578	NA	1607.69	NA	61.6371	NA	NA	NA	NA	NA	NA	1	1
ARFIP1	ARFIP1	ENSG00000164144	ENSSSCG00000009010	7200.83	3917.7	48657	4599.42	34967.6	3356.03	20377.1	27641.4	47698.1	18693.8	9122.75	NA	11254.3	5329.29	5825.51	2623.86	24126.7	45251.3	4003.65	NA	1	1
ARFRP1	ARFRP1	ENSG00000101246	ENSSSCG00000035304	1822.32	961.275	2881.45	1037.31	202.208	1880.89	2909	2337.59	5620.31	1048.97	NA	NA	3126.73	NA	NA	NA	NA	NA	NA	NA	1	1
ARG1	ARG1	ENSG00000118520	ENSSSCG00000004195	55821.9	4020.78	18188.2	39601.7	4823.84	4.48069e+06	10318.8	57915.4	5000.3	37588.5	NA	NA	NA	8233.24	NA	1.50731e+06	13719.4	NA	NA	3598.72	1	1
ARG2	ARG2	ENSG00000081181	ENSSSCG00000002294	13402.2	2496.5	125.721	961.41	21431.9	580.463	472.125	2465.75	9638.66	2479.72	NA	NA	NA	1845.01	NA	NA	NA	NA	NA	NA	1	1
ARGLU1	ARGLU1	ENSG00000134884	ENSSSCG00000009536	2230.91	41004.9	5228.16	5164.9	13421.9	10723.4	42491.6	136400	54781.9	16069	NA	NA	17532.1	11571.5	NA	NA	NA	36620.9	25564.5	NA	1	1
ARHGAP1	ARHGAP1	ENSG00000175220	ENSSSCG00000013256	85046.2	83977.8	153774	97795	82520.2	43353.3	123073	48653.5	141667	183690	57999.7	229169	22421.4	15327.4	121796	53011.3	149047	122413	9201.43	488659	1	1
ARHGAP12	ARHGAP12	ENSG00000165322	ENSSSCG00000011026	1191.67	3583.04	718.822	556.328	1570.46	6153.45	2976.28	1882.98	7245.77	4405.41	NA	NA	1343.95	97.9009	NA	NA	NA	NA	NA	NA	1	1
ARHGAP15	ARHGAP15	ENSG00000075884	ENSSSCG00000015671	1245.23	1237.19	1029.13	607.652	24818.7	290.912	950.128	605.946	2617.71	6952.87	NA	NA	NA	NA	NA	NA	NA	77201.2	NA	NA	1	1
ARHGAP18	ARHGAP18	ENSG00000146376	ENSSSCG00000004205	17105.6	392.629	6413.82	565.997	12014.8	2071.39	26189.3	23590.5	26257	20004.3	NA	NA	3542.2	2478.86	636.22	NA	NA	10456.4	NA	6278.2	1	1
ARHGAP21	ARHGAP21	ENSG00000107863	ENSSSCG00000011074	310.88	631.842	484.836	172.943	476.451	352.035	902.949	4118.03	1639.82	516.005	NA	NA	NA	74.1277	NA	NA	NA	NA	NA	NA	1	1
ARHGAP24	ARHGAP24	ENSG00000138639	ENSSSCG00000009229	473.351	695.355	14925.7	457.108	6921.33	1347.73	1109.83	7445.46	1574.29	4115.41	NA	NA	NA	276.086	NA	NA	NA	NA	NA	NA	1	1
ARHGAP25	ARHGAP25	ENSG00000163219	ENSSSCG00000008344	4923.86	2149.54	3066.77	4100.24	1908.27	2974.75	537.968	19833.6	13835.5	48811.4	NA	NA	NA	1777.57	722.941	NA	16287.2	19239.4	NA	112736	1	1
ARHGAP26	ARHGAP26	ENSG00000145819	ENSSSCG00000014399	1008.29	7982.63	1188.37	461.357	663.565	3145.84	2896.87	911.155	4435.99	443.923	NA	15904.5	NA	171.866	NA	NA	NA	NA	NA	NA	1	1
ARHGAP29	ARHGAP29	ENSG00000137962	ENSSSCG00000006889	477.141	136.416	4931.26	149.342	780.999	282.513	819.567	1275.27	62.5662	2081.05	NA	NA	NA	329.352	NA	NA	NA	NA	NA	NA	1	1
ARHGAP30	ARHGAP30	ENSG00000186517	ENSSSCG00000006372	1823.61	382.309	1320.01	395.823	393.195	454.737	6209.13	3344.16	5182.59	9257.67	NA	NA	NA	NA	NA	NA	NA	5666.26	NA	1271.02	1	1
ARHGAP35	ARHGAP35	ENSG00000160007	ENSSSCG00000003107	17746.4	3542.83	1023.1	1338.14	8187.64	232.303	5214.29	5219.03	8800.35	1743.77	NA	309.612	503.475	3140.84	NA	NA	NA	NA	NA	NA	1	1
ARHGAP4	ARHGAP4	ENSG00000089820	ENSSSCG00000012790	20320.5	931.679	6052.99	296.062	1138.42	433.246	22735.8	5885.53	14342.6	47879.4	NA	NA	2785.21	300.147	NA	NA	857.154	72969.6	5560.99	45275.1	1	1
ARHGAP44	ARHGAP44	ENSG00000006740	ENSSSCG00000018019	917.178	8594.79	1231.38	100.671	739.843	1220.26	1171.64	1988.49	2990.4	780.181	NA	NA	NA	123.06	NA	NA	NA	NA	NA	NA	1	1
ARHGAP45	ARHGAP45	ENSG00000180448	ENSSSCG00000027565	15475.1	574.974	3025.35	451.291	1096	632.6	24562.9	11692	18410.6	84867.3	NA	NA	4202.76	916.375	NA	643.164	4112.46	317020	2124.06	46680.3	1	1
ARHGAP5	ARHGAP5	ENSG00000100852	ENSSSCG00000001966	5281.16	1162.09	342.584	637.453	3870.1	1356.19	3092.81	2495.3	9802	5475.64	NA	3216.29	NA	966.912	NA	NA	NA	NA	NA	421.649	1	1
ARHGAP6	ARHGAP6	ENSG00000047648	ENSSSCG00000012112	813.045	360.845	2307.85	538.553	1071.85	692.509	476.658	8823.78	352.488	10006.2	NA	NA	NA	424.242	NA	NA	NA	NA	NA	NA	1	1
ARHGDIA	ARHGDIA	ENSG00000141522	ENSSSCG00000034058	994420	1.04733e+06	1.23256e+06	371568	343123	632377	1.16832e+06	1.84858e+06	1.3975e+06	1.49727e+06	670843	742216	98329.2	200539	543094	544031	1.81602e+06	1.44622e+06	41672.8	2.04363e+06	1	1
ARHGDIB	ARHGDIB	ENSG00000111348	ENSSSCG00000033337	838599	17832.8	341934	92775.9	82853.6	269329	206633	104300	875525	1.21213e+06	83796.1	NA	24466.5	56180.1	20360.2	124318	802927	2.0273e+06	34748.8	1.50552e+06	1	1
ARHGEF1	ARHGEF1	ENSG00000076928	ENSSSCG00000003040	16887.9	1203.32	15823.4	2259	5764.91	1253.45	24375.9	18487.4	27474.8	69272.3	NA	NA	2747.85	7817.08	272.091	NA	5074.15	125899	5348.07	14317.5	1	1
ARHGEF10L	ARHGEF10L	ENSG00000074964	ENSSSCG00000003486	1294.38	3160.17	7101.77	1101.19	10844.4	2625.32	1285.22	5747.36	3560.65	519.627	NA	NA	NA	172.062	NA	NA	NA	NA	NA	NA	1	1
ARHGEF11	ARHGEF11	ENSG00000132694	ENSSSCG00000006461	1707.12	757.851	1022.48	336.424	816.58	1614.31	1885.72	4189.49	4697.49	518.34	NA	NA	NA	620.566	NA	NA	NA	NA	NA	NA	1	1
ARHGEF12	ARHGEF12	ENSG00000196914	ENSSSCG00000015129	1350.97	851.822	1307.27	1374.77	7846.78	153.676	5189.12	8032.75	6596.44	5127.03	NA	NA	NA	2323.13	NA	NA	NA	NA	NA	NA	1	1
ARHGEF15	ARHGEF15	ENSG00000198844	ENSSSCG00000028048	751.412	27317.8	314.938	196.349	474.158	447.337	534.873	899.816	2169.6	176.648	NA	NA	NA	21.5207	NA	NA	NA	NA	NA	NA	1	1
ARHGEF16	ARHGEF16	ENSG00000130762	ENSSSCG00000024223	378.208	341.01	8772.73	1278.11	3955.81	793.042	978.672	5528.64	7482.58	1004.36	NA	NA	1836.23	NA	NA	NA	NA	NA	1752.76	NA	1	1
ARHGEF17	ARHGEF17	ENSG00000110237	ENSSSCG00000014822	1449.62	1852.79	3335.41	2129.63	2208.55	903.04	4480.83	2990.16	1249.39	3207.7	NA	NA	NA	1200.13	NA	NA	NA	NA	NA	NA	1	1
ARHGEF2	ARHGEF2	ENSG00000116584	ENSSSCG00000006502	8051.35	17647.6	2344.02	2178.56	8409.52	2294.83	32202.4	10499.5	11468.6	12739.2	NA	26178.2	6157.49	6352.76	11935.3	NA	1851.81	30109.6	2469.72	14581.4	1	1
ARHGEF38	ARHGEF38	ENSG00000236699	ENSSSCG00000021764	NA	202.23	25.4416	NA	220.861	45.4704	NA	NA	NA	NA	NA	NA	6126.83	NA	NA	NA	NA	NA	NA	NA	1	1
ARHGEF6	ARHGEF6	ENSG00000129675	ENSSSCG00000030460	12627.6	1400.41	1295.06	2713.47	18421.1	1584.53	7945.69	5140.25	5049	26245	NA	2266.1	NA	1263.24	NA	NA	NA	21941.8	NA	2890.51	1	1
ARHGEF7	ARHGEF7	ENSG00000102606	ENSSSCG00000009551	9375.89	26336.1	9919.96	5369.87	10365.3	1211.18	18961.9	13202.2	17829.3	13950	NA	2648.62	3147.21	7988.32	331.062	NA	2285.32	3212.81	NA	3395.44	1	1
ARHGEF9	ARHGEF9	ENSG00000131089	ENSSSCG00000012362	199.879	1924.56	63.0859	256.996	72.4495	506.879	110.883	299.567	1196.52	412.129	NA	NA	NA	NA	NA	NA	NA	NA	NA	NA	1	1
ARID1A	ARID1A	ENSG00000117713	ENSSSCG00000003559	855.412	1344.29	1495.36	302.57	1273.67	1378.8	5701.39	11322	6559.05	5285.74	NA	NA	NA	520.75	3266.05	NA	NA	5316.91	NA	NA	1	1
ARID1B	ARID1B	ENSG00000049618	ENSSSCG00000004064	3695.83	303.169	1553.31	185.389	402.019	359.369	2899.87	2084.78	13118.5	2545.11	NA	NA	NA	407.255	NA	NA	NA	NA	NA	NA	1	1
ARID2	ARID2	ENSG00000189079	ENSSSCG00000030685	121.714	375.844	1015.13	623.745	698.686	661.437	3764.24	331.728	2701.39	943.932	NA	NA	NA	72.9451	NA	NA	NA	NA	NA	NA	1	1
ARID4A	ARID4A	ENSG00000032219	ENSSSCG00000005073	818.307	586.27	1025.63	321.263	4172.92	562.49	260.405	1187.36	1255.23	532.749	NA	NA	NA	167.153	NA	NA	NA	NA	NA	NA	1	1
ARID4B	ARID4B	ENSG00000054267	ENSSSCG00000060488	1247.24	706.391	2527.99	454.27	900.618	523.018	6208.19	828.89	3871.69	1113.39	NA	NA	NA	323.035	NA	NA	NA	NA	NA	NA	1	1
ARIH1	ARIH1	ENSG00000166233	ENSSSCG00000054126	11432.4	1950.75	4624.86	3395.34	13586.3	7360.86	28935.6	15566.8	11936.8	16110.6	NA	8925.43	NA	3099.01	3700.35	5550.13	NA	1542.94	NA	15850.7	1	1
ARIH2	ARIH2	ENSG00000177479	ENSSSCG00000011367	4441.2	4361.06	1910.71	2879.96	2327.65	2884.42	4999.93	7108	8015.48	11750	NA	NA	NA	5306.29	NA	2213.48	NA	1564.41	NA	NA	1	1
ARL1	ARL1	ENSG00000120805	ENSSSCG00000000870	35659.2	8833	122322	14148.2	14478.4	30331.1	80005.8	50199.7	139750	36973.5	13333	12736.4	207291	3903.82	29908.7	15724.7	40139.4	86939.4	142481	25200.4	1	1
ARL15	ARL15	ENSG00000185305	ENSSSCG00000016894	3816.64	12291	3640.16	3780.15	20415.1	6423.43	3584.16	2827.97	9031.53	6914.94	NA	NA	NA	3794.19	NA	NA	NA	NA	13736	NA	1	1
ARL2	ARL2	ENSG00000213465	ENSSSCG00000034387	NA	11343.7	2030.38	8092.16	NA	24020.4	NA	NA	NA	NA	3386.06	67195.7	34525.3	15900.2	20123.4	22584.7	19145.4	116105	12154.3	24237.6	1	1
ARL3	ARL3	ENSG00000138175	ENSSSCG00000031782	28074.2	110934	40494.6	46145.1	61079.7	18721.1	89241.3	34676.2	44905.6	25716.1	6987.7	235488	8093.63	22143.3	112635	23337.7	15634.2	13490.6	7564.27	NA	1	1
ARL5A	ARL5A	ENSG00000162980	ENSSSCG00000031541	NA	2657.16	347.761	563.813	340.169	269.217	68.2003	NA	NA	NA	NA	7997.24	NA	NA	NA	NA	5207.59	51224.8	NA	4229.46	1	1
ARL6	ARL6	ENSG00000113966	ENSSSCG00000027278	990.273	6120.93	277.178	582.62	8904.44	764.303	2761.84	4182.44	1286.08	1030.16	NA	NA	NA	7012.16	NA	NA	NA	NA	NA	NA	1	1
ARL6IP4	ARL6IP4	ENSG00000182196	ENSSSCG00000009782	543.591	7515.14	6673.15	1708.11	4527.81	2225.45	3178.27	15408.2	10913.9	1331.75	NA	NA	NA	4107.39	NA	NA	NA	NA	NA	NA	1	1
ARL6IP5	ARL6IP5	ENSG00000144746	ENSSSCG00000033154	405907	281226	412454	428727	113462	105728	196081	186086	166457	91182.3	47242.2	1.18958e+06	47320.5	215395	206009	11265.1	112434	181616	28887.1	98032.7	1	1
ARL6IP6	ARL6IP6	ENSG00000177917	ENSSSCG00000015868	8200.02	2099.76	5922.02	3609.73	293.937	485.897	8169.1	21984.9	2160.43	6976.38	NA	NA	NA	1297.12	NA	NA	NA	NA	NA	NA	1	1
ARL8A	ARL8A	ENSG00000143862	ENSSSCG00000036967	127395	40914.9	55362.6	79252.3	466197	22698.2	265736	85747.8	144976	302018	41471.2	290416	74291	21758.2	134996	34710.9	228271	198813	35707.5	116851	1	1
ARL8B	ARL8B	ENSG00000134108	ENSSSCG00000011535	27631.7	222230	16522.9	20513.1	116043	74528.9	58120.7	147668	10917.7	49883.4	NA	141639	251069	14902	NA	15474	141610	159661	167019	120523	1	1
ARMC1	ARMC1	ENSG00000104442	ENSSSCG00000006220	7039.16	25758.7	6885.92	10544.7	60619.8	24706.8	32033.6	38846.4	43757.3	14806.5	NA	NA	NA	6248.45	NA	5140.81	NA	18633	NA	NA	1	1
ARMC2	ARMC2	ENSG00000118690	ENSSSCG00000004388	NA	117.066	57.828	NA	NA	18885.8	44.827	NA	NA	NA	NA	NA	NA	614.809	NA	NA	NA	NA	NA	NA	1	1
ARMC6	ARMC6	ENSG00000105676	ENSSSCG00000049430	342.709	5138.25	1873.47	738.493	3186.13	3515.19	15118.6	3715.23	9785.71	7296.93	NA	NA	6754.69	3177.34	NA	NA	NA	17881.6	5480.66	3805.88	1	1
ARMC8	ARMC8	ENSG00000114098	ENSSSCG00000036610	3390.52	1873	2011.85	1498.88	646.435	1009.99	5018.26	2197.45	3430.21	4722.49	NA	NA	5909.92	718.976	NA	NA	NA	NA	2320.76	NA	1	1
ARMCX3	ARMCX3	ENSG00000102401	ENSSSCG00000040281	2484.49	5080.12	2799.08	1626.56	5636.91	1576.07	24401	32562	20329.4	18354	NA	NA	10082	9293.97	NA	NA	NA	NA	NA	NA	1	1
ARMH3	ARMH3	ENSG00000120029	ENSSSCG00000010571	5382.39	1308.96	3310.33	611.299	458.535	730.79	4553.05	2294.31	6809.94	3042.78	NA	NA	2744.56	697.279	NA	NA	NA	NA	3878.56	NA	1	1
ARMT1	ARMT1	ENSG00000146476	ENSSSCG00000004088	21022.5	11096.2	23632.1	14481	55718.4	3737.59	33518.6	7728.72	26097.1	22638.8	NA	38657.5	NA	18406.8	NA	NA	757.492	41201.1	NA	6301.78	1	1
ARNT	ARNT	ENSG00000143437	ENSSSCG00000006646	1305.35	146.135	846.717	220.04	661.553	1290.86	1085.5	438.578	1045.35	2134.48	NA	NA	NA	252.475	NA	NA	NA	NA	NA	NA	1	1
ARPC1A	ARPC1A	ENSG00000241685	ENSSSCG00000007609	13532.5	122572	28717.5	6912.26	31596.9	21296.7	18990	7886.38	25957.3	12237.2	9015.21	NA	42775.7	12265.8	19884.9	25543.7	40488.1	50850.7	69349.5	21086.4	1	1
ARPC1B	ARPC1B	ENSG00000130429	ENSSSCG00000007625	4918.25	3770.44	99234.4	7224.45	16748.9	31394.8	37826.9	63383.9	15807.4	19100.9	23566.2	NA	269044	15022.8	NA	65526.4	452077	433159	447127	975162	1	1
ARPC2	ARPC2	ENSG00000163466	ENSSSCG00000016185	351307	262882	199513	93967.6	436157	165776	854771	105789	585642	1.05586e+06	56667.3	8255.38	237146	27636.7	50511.1	116848	201908	427584	315938	549238	1	1
ARPC3	ARPC3	ENSG00000111229	ENSSSCG00000009821	129197	138272	336989	65665.5	224879	164615	444987	53262.5	493890	441513	77244.5	1.04011e+06	489206	26886.8	685798	118759	1.1195e+06	1.80332e+06	619295	1.55947e+06	1	1
ARPC5L	ARPC5L	ENSG00000136950	ENSSSCG00000005596	21337.4	177118	67162.5	30602.9	49020.1	41542	76707.4	16424.6	47861.7	91529.6	NA	50254.9	38197.2	8410.7	7439.35	7107.48	17333	107464	51679.4	82998.2	1	1
ARPP19	ARPP19	ENSG00000128989	ENSSSCG00000053937	4074.32	80570.9	237.376	39092.6	19637.6	13818.8	13175.3	31810.7	13592.6	68438.8	NA	NA	NA	72064.9	NA	NA	NA	19803.8	NA	NA	1	1
ARR3	ARR3	ENSG00000120500	ENSSSCG00000012379	2474.77	2601.79	5627.99	1245.93	3195.96	2491.13	6281.97	5251.26	8759.42	9993.88	NA	NA	NA	NA	NA	NA	NA	NA	NA	NA	1	1
ARRB1	ARRB1	ENSG00000137486	ENSSSCG00000014852	31068.9	52819.4	33802	5111.76	38449.9	2388.37	39215.7	30653.8	53759.1	83182.8	NA	NA	NA	410.451	NA	NA	NA	NA	NA	NA	1	1
ARRB2	ARRB2	ENSG00000141480	ENSSSCG00000017918	10967.3	3757.19	4550.57	2059.68	1479.63	3218.85	16069.6	8144.79	18200.3	34440.1	NA	NA	NA	1457.42	NA	NA	NA	NA	NA	NA	1	1
ARRDC1	ARRDC1	ENSG00000197070	ENSSSCG00000039824	1111.49	2068.22	182.292	519.087	4453.94	667.728	1641.89	NA	3153.4	1660.96	NA	NA	NA	350.058	NA	NA	NA	NA	NA	NA	1	1
ARSA	ARSA	ENSG00000100299	ENSSSCG00000032428	12048.3	4298.87	59631.6	4986.79	8880.87	12493.5	7908.98	32464.4	46429.1	22373.2	NA	NA	NA	14837.4	NA	7245.5	10395.9	2861.9	NA	43060.9	1	1
ARSB	ARSB	ENSG00000113273	ENSSSCG00000038535	5519.75	1763.98	3337.65	3069.58	11677.9	8764.54	2667.92	11276.1	1878.09	5076.07	NA	NA	NA	452.208	31301.8	NA	NA	NA	NA	4743.99	1	1
ARSD	ARSD	ENSG00000006756	ENSSSCG00000058492	1294.91	217.796	1365.41	625.812	2825.9	4645.97	1673.53	686.088	4884.33	533.315	NA	NA	NA	810.929	10259	17966.1	NA	NA	2654.46	NA	1	1
ARSL	ARSL	ENSG00000157399	ENSSSCG00000022129	NA	562.478	7737.24	355.935	27995.7	2344.68	192.499	10670.1	2893	NA	NA	3646.4	NA	NA	NA	NA	NA	NA	NA	NA	1	1
ART3	ART3	ENSG00000156219	ENSSSCG00000008976	NA	1250.6	291.78	3982.5	164.098	3.76563	4.98637	575.452	NA	NA	NA	NA	NA	33082	NA	NA	NA	NA	NA	NA	1	1
ART4	ART4	ENSG00000111339	ENSSSCG00000000607	4265.06	NA	119.742	1323.02	83.9343	561.6	2399.92	4791.37	NA	2094.14	5724.17	NA	13979.4	1556.66	NA	NA	NA	NA	NA	26553.9	1	1
ARVCF	ARVCF	ENSG00000099889	ENSSSCG00000010133	186.905	1618.84	1347.32	2782.9	7538.11	3636.29	3712.03	1081.71	685.883	4370.2	841.912	NA	NA	9703.45	9723.9	NA	NA	NA	NA	NA	1	1
AS3MT	AS3MT	ENSG00000214435	ENSSSCG00000010592	103.353	2497.65	2390.3	3816.85	7403.02	32173.2	6942.9	29532	1509.68	7172.99	NA	NA	NA	1952.92	7769.86	119031	NA	NA	NA	NA	1	1
ASAH1	ASAH1	ENSG00000104763	ENSSSCG00000006995	50456.9	26371.6	222050	188197	83319.2	44729	33036.6	35076.9	38197.6	51069.5	10789.1	NA	8679.62	4168.28	43747.3	11505.3	174426	33161.7	1626.28	137398	1	1
ASAP1	ASAP1	ENSG00000153317	ENSSSCG00000028759	7297.83	3277.81	1706.9	482.077	2159	3879.49	7860.83	2893.57	3266.26	12145.4	NA	7591.93	NA	223.528	NA	NA	764.598	10607.9	NA	1439.39	1	1
ASAP2	ASAP2	ENSG00000151693	ENSSSCG00000008642	737.498	2336.59	2290.73	2349.84	9699.98	16043.1	18648.3	2969.74	3700.39	7548.04	NA	NA	NA	913.612	NA	NA	NA	NA	NA	NA	1	1
ASB11	ASB11	ENSG00000165192	ENSSSCG00000012133	NA	915.906	NA	943.254	NA	5.47327	NA	NA	NA	NA	NA	NA	NA	5006.25	NA	NA	NA	NA	NA	NA	1	1
ASB15	ASB15	ENSG00000146809	ENSSSCG00000016606	NA	NA	NA	737.591	NA	NA	NA	NA	NA	NA	NA	NA	NA	292.63	NA	NA	NA	NA	NA	NA	1	1
ASC	PYCARD	ENSG00000103490	ENSSSCG00000040811	159398	4765.16	253731	12247.3	3373.61	41364.9	968.167	15135.8	112727	99670	NA	NA	7847.58	7493.39	NA	NA	3425.63	NA	208523	90403.2	1	1
ASCC2	ASCC2	ENSG00000100325	ENSSSCG00000025186	1215	1474.04	2525.24	934.406	236.921	2341.15	11365	7888.19	4105.52	7741.97	NA	NA	NA	593.021	NA	NA	NA	NA	NA	NA	1	1
ASCC3	ASCC3	ENSG00000112249	ENSSSCG00000004358	1018.28	514.289	598.601	310.212	581.826	4102.7	4022.07	3878.52	5050.32	2475.44	NA	16581.3	406.64	57.2322	NA	NA	NA	4089.68	232.361	NA	1	1
ASF1A	ASF1A	ENSG00000111875	ENSSSCG00000004247	1048.47	7350.26	8620.01	1055.44	5096.53	7376.56	33062.2	4690.63	26038.4	14988.2	NA	NA	NA	NA	NA	NA	NA	16231.7	NA	NA	1	1
ASGR1	ASGR1	ENSG00000141505	ENSSSCG00000024926	123.217	420.375	1097.81	2559.98	758.007	227297	772.983	2227.04	161.556	617.606	NA	NA	NA	NA	NA	405057	NA	NA	NA	NA	1	1
ASGR2	ASGR2	ENSG00000161944	ENSSSCG00000017932	4233.49	113.85	360.187	1105.97	565.318	33250.5	66.1713	NA	421.997	42.1056	NA	NA	NA	NA	NA	83422.5	NA	NA	NA	NA	1	1
ASIC1	ASIC1	ENSG00000110881	ENSSSCG00000000216	NA	1392	383.791	NA	65.6035	599.425	NA	1866.4	1604.73	778.418	NA	NA	NA	NA	NA	NA	NA	NA	NA	NA	1	1
ASL	ASL	ENSG00000126522	ENSSSCG00000007738	21123.7	2776.11	103838	19893.9	256378	1.07623e+06	43129.3	63097.7	194077	60526.4	9542.97	80018.4	NA	7281.58	1.69996e+06	738107	NA	NA	NA	47195.7	1	1
ASMTL	ASMTL	ENSG00000169093	ENSSSCG00000037174	5858.69	7076.19	13133.8	12933	29447.1	24347.2	19210.5	11185.1	41707	22151.5	NA	NA	NA	952.716	NA	22942.2	NA	NA	NA	NA	1	1
ASNS	ASNS	ENSG00000070669	ENSSSCG00000015340	2772.14	1184.99	2622.26	303.804	178.916	3781.62	27517.7	23319.3	2477.26	11213.6	NA	8923.83	2583.29	1577.96	NA	NA	NA	234999	NA	NA	1	1
ASPA	ASPA	ENSG00000108381	ENSSSCG00000017861	22043.3	17750.7	3640.94	2630.01	107967	2125.71	7359.97	26364.3	27807.1	25259.3	98186.1	NA	NA	122.427	699902	52066.5	NA	9124.19	NA	65678.9	1	1
ASPDH	ASPDH	ENSG00000204653	ENSSSCG00000054855	244.11	587.778	3020.16	4292.4	183463	151681	17429	716.944	17177.8	649.18	NA	NA	NA	NA	NA	9096.05	NA	NA	NA	NA	1	1
ASPH	ASPH	ENSG00000198363	ENSSSCG00000025087	114670	2767.72	29610.7	73510.2	26354.6	18223	49990.1	8435.83	44359.9	34749.4	191207	NA	21474.5	71786.9	43312.9	10283.5	9816.62	17788.7	6389.95	129062	1	1
ASPN	ASPN	ENSG00000106819	ENSSSCG00000008072	377740	3049.67	234053	307469	357833	18626.2	122735	84722.3	548994	16445.6	1.2617e+06	NA	NA	50901.4	NA	12956.3	20957.6	2413.06	NA	NA	1	1
ASPSCR1	ASPSCR1	ENSG00000169696	ENSSSCG00000040727	3024.33	2268.62	9015.35	2872.93	14207.1	528.382	21558.4	13966.5	22784.1	8355.31	NA	2420.47	7453.09	9633.57	NA	13718.8	NA	4583.12	3178.54	4476.03	1	1
ASRGL1	ASRGL1	ENSG00000162174	ENSSSCG00000013065	2526.9	103782	10751.2	881.032	113393	4895.64	9079.2	28691.6	4290.46	12636.3	44228.9	323389	19060.2	23309.2	568825	34797.9	26526.2	80897.3	13480.8	39642.5	1	1
ASS1	ASS1	ENSG00000130707	ENSSSCG00000005701	165945	22354.6	176671	82950	4.03059e+06	4.67286e+06	52436.8	19730.8	201706	18564	NA	7149.42	19283.7	9279.34	9731441	2.71628e+06	3529.18	673.801	91031.7	6176.02	1	1
ASTN1	ASTN1	ENSG00000152092	ENSSSCG00000015513	487.354	1941.32	159.377	NA	98.1897	4362.15	20.849	1074.57	205.769	NA	NA	23338.9	NA	NA	NA	NA	NA	NA	NA	NA	1	1
ASTN2	ASTN2	ENSG00000148219	ENSSSCG00000005502	NA	1550.94	10.45	30.7208	755.65	119.358	497.074	NA	12.0967	2813.36	NA	2192.32	NA	NA	NA	NA	NA	NA	NA	NA	1	1
ATAD2B	ATAD2B	ENSG00000119778	ENSSSCG00000008591	30.5551	433.882	86.9605	52.8898	24.6331	129.635	1058.55	NA	1780.91	41.7311	NA	NA	NA	NA	NA	NA	NA	NA	NA	NA	1	1
ATAD3A	ATAD3A	ENSG00000197785	ENSSSCG00000003343	14449.8	22759.1	21813.6	26646.7	42051.6	21153.2	63360.6	7029.29	69766.9	10226.5	NA	NA	129908	5308.77	2512.04	3696.1	NA	2412.84	279763	2989.6	1	1
ATCAY	ATCAY	ENSG00000167654	ENSSSCG00000026754	NA	106298	NA	NA	NA	29.8225	NA	27215.2	NA	NA	NA	115649	NA	NA	NA	NA	NA	NA	NA	NA	1	1
ATE1	ATE1	ENSG00000107669	ENSSSCG00000010699	5443.93	6578.66	6573.46	8374.23	4994.96	127.549	5106.11	2202.76	9424.72	8953.68	2971.89	NA	NA	7153.27	NA	NA	NA	4954.94	NA	NA	1	1
ATF7	ATF7	ENSG00000170653	ENSSSCG00000000278	137.412	2086.83	2296.58	2295.28	174.352	321.468	3309.03	NA	2029.83	406.476	NA	NA	NA	600.34	NA	NA	NA	NA	NA	NA	1	1
ATG12	ATG12	ENSG00000145782	ENSSSCG00000033912	NA	4024.98	7363.32	1142.33	3850.22	9802.92	53687.4	8719.43	5458.86	10521.7	NA	NA	NA	2693.43	NA	NA	NA	NA	NA	NA	1	1
ATG2B	ATG2B	ENSG00000066739	ENSSSCG00000002502	246.29	460.676	9590.84	48.2955	679.085	1238.4	22878.7	1185.28	851.953	337.274	NA	NA	NA	174.992	NA	NA	NA	NA	NA	NA	1	1
ATG3	ATG3	ENSG00000144848	ENSSSCG00000011930	37953.9	19537.1	25920.1	15296.2	47737.7	28914.3	43263.9	20315.4	159211	160054	6684.88	NA	13128.5	7462.88	NA	5170.04	22703.7	55155.4	NA	61951.1	1	1
ATG4B	ATG4B	ENSG00000168397	ENSSSCG00000032919	742.314	3783.91	6627.58	1932.62	6537.35	9168.96	8229.75	11728.5	5750.68	3315.41	NA	NA	NA	542.191	NA	NA	NA	NA	NA	NA	1	1
ATG7	ATG7	ENSG00000197548	ENSSSCG00000011575	10264	6205.38	10067.9	4440.32	5137.28	6066.06	9126.63	13007.1	5842.54	14267.4	3949.75	20491.5	NA	2013.68	NA	NA	NA	1753.75	NA	7709.79	1	1
ATIC	ATIC	ENSG00000138363	ENSSSCG00000016173	45190	48195.7	202627	69476.9	89705.4	136497	169444	32798.4	207266	136659	8654.61	36847.9	NA	18108	NA	138464	2888.57	186242	526.67	32788.9	1	1
ATL1	ATL1	ENSG00000198513	ENSSSCG00000005020	1642.72	243777	831.945	3632.46	2924.59	543.556	3287.51	7585.7	7419.72	2805.19	NA	313391	NA	178.164	2168.5	NA	1456.14	19216.2	NA	24791.7	1	1
ATL2	ATL2	ENSG00000119787	ENSSSCG00000008487	3468.47	2104.94	5466.64	6130.03	10773.2	5154.66	15024.1	10145.5	37318.4	7091.24	2428.58	8332.66	14819.2	13144.2	2197.41	5627.47	NA	3432.58	3628.45	2242.37	1	1
ATL3	ATL3	ENSG00000184743	ENSSSCG00000013054	130611	6134.11	71189.5	55512.7	29091.1	41943.3	68448.9	64964.6	124541	103679	42669.5	30243.3	51710.5	8718.26	25677.1	30901	29754.5	122313	14217.2	216618	1	1
ATM	ATM	ENSG00000149311	ENSSSCG00000025606	2339.33	207.855	76.335	217.67	1832.22	2508.37	2714.57	4650.87	2265.6	5441.45	NA	76.4312	NA	10729.9	NA	NA	132.231	918.804	NA	351.58	1	1
ATN1	ATN1	ENSG00000111676	ENSSSCG00000025117	201.471	230.128	134.692	87.5839	298.978	3.72435	1505.13	704.385	679.667	380.196	NA	NA	NA	582.906	NA	NA	NA	NA	NA	NA	1	1
ATP11A	ATP11A	ENSG00000068650	ENSSSCG00000037561	1217	2193.15	2898.47	1617.25	4994.1	3041.43	3106.66	1670.2	3176.03	2768.43	NA	1804.74	2424.96	71.6235	806.001	NA	1169.59	NA	3943.03	NA	1	1
ATP11B	ATP11B	ENSG00000058063	ENSSSCG00000011772	1193.81	615.214	603.375	132.512	609.647	3388.82	9492.52	2380.42	1346.6	16890.1	NA	NA	1483.05	1726.46	NA	NA	NA	NA	3938.21	NA	1	1
ATP12A	ATP12A	ENSG00000075673	ENSSSCG00000022638	10.8312	98440.7	619.865	3271.84	1474.97	1530.22	2089.03	147.165	NA	5704.3	NA	82549.8	169115	13039.6	90294.9	NA	NA	2928.41	181367	7150.06	1	1
ATP13A1	ATP13A1	ENSG00000105726	ENSSSCG00000013930	7209.97	1111.8	8735.9	2012.48	10915.1	2769.24	52024.1	7485.49	13588.6	8747.12	NA	NA	2515.68	1497.96	NA	NA	NA	3201.52	3759.31	NA	1	1
ATP13A3	ATP13A3	ENSG00000133657	ENSSSCG00000011825	NA	159.997	392.942	723.042	2243.44	797.722	1365.23	1143.32	456.826	756.727	NA	NA	NA	164.319	NA	NA	NA	NA	NA	NA	1	1
ATP1A3	ATP1A3	ENSG00000105409	ENSSSCG00000003045	965.923	2.06489e+06	2582.01	167.38	1452.21	1873.98	2013.53	1357	2652.01	1742.81	NA	920709	NA	2487.03	NA	NA	149.082	3541.58	NA	NA	1	1
ATP1B1	ATP1B1	ENSG00000143153	ENSSSCG00000006296	7354.46	3.95886e+06	436485	248139	901662	125759	69506.5	352653	441495	8653.49	14690.7	8.56111e+06	3.39367e+06	292514	1.98919e+06	127536	NA	35290.8	3.44233e+06	68704.8	1	1
ATP1B2	ATP1B2	ENSG00000129244	ENSSSCG00000017951	NA	760950	1467.53	1497.81	341.836	355.779	NA	43810.7	60.5728	7322.05	NA	3.97812e+06	NA	825.27	NA	NA	NA	NA	NA	NA	1	1
ATP2A1	ATP2A1	ENSG00000196296	ENSSSCG00000007805	135.985	340.704	3469.09	3028.48	1765.48	660.556	455.899	11681.4	56.6389	250.648	6024.97	NA	NA	508385	NA	NA	NA	25678.8	8036.12	4623.96	1	1
ATP2A2	ATP2A2	ENSG00000174437	ENSSSCG00000034386	96735	307392	143464	1.43917e+06	63488.2	109470	237113	116474	166707	89365.8	7796.22	949391	174071	2.05921e+06	89282.9	24502	25707.8	144246	237077	144719	1	1
ATP2A3	ATP2A3	ENSG00000074370	ENSSSCG00000017874	5229.87	3619.04	62596	669.856	1598.56	2092.14	16412.9	15201.8	30362.6	65975.9	548.055	NA	105967	1066.21	NA	NA	6619.47	255050	62909.9	58784.8	1	1
ATP2B1	ATP2B1	ENSG00000070961	ENSSSCG00000027898	9438.92	288125	26300	1042.51	7157.58	6724.65	28339.1	15602.8	25618.3	9053.58	NA	193235	62553.7	3008.8	13957.1	NA	14694.4	5402.56	12932.2	10880	1	1
ATP2B2	ATP2B2	ENSG00000157087	ENSSSCG00000023084	251.29	444643	1216.08	209.101	376.514	3422.94	8196.29	3736.97	2539.71	418.134	NA	318084	NA	3972.96	4065.32	NA	866.415	1352.6	NA	2100.61	1	1
ATP2B3	ATP2B3	ENSG00000067842	ENSSSCG00000012769	325.41	78215.4	1110.15	178.629	16.3253	575.698	639.421	26088.1	899.667	NA	NA	72620	NA	1966.08	NA	NA	NA	NA	NA	NA	1	1
ATP2B4	ATP2B4	ENSG00000058668	ENSSSCG00000015273	70146.4	200771	7167.05	34075.2	26938.1	8489.34	60540.5	7101.38	41929.7	43778.9	NA	1.72158e+06	6226.17	22270.4	38887.5	121.227	41499.9	33968.4	NA	101513	1	1
ATP2C1	ATP2C1	ENSG00000017260	ENSSSCG00000011183	1974.61	2400.53	3965.61	313.241	7865.75	1073.08	7477.24	2823.46	5012.42	2060.16	NA	NA	2099.02	445.427	NA	NA	NA	NA	1665.72	NA	1	1
ATP2C2	ATP2C2	ENSG00000064270	ENSSSCG00000002671	58.3193	102.071	149.039	NA	NA	NA	15.1345	NA	55.5285	8.84843	NA	NA	1795.96	NA	NA	NA	NA	NA	NA	NA	1	1
ATP4A	ATP4A	ENSG00000105675	ENSSSCG00000002902	892.606	820.474	14469.1	1489.13	236.679	146.708	259.236	2907.67	256.245	186.211	NA	NA	NA	479.287	NA	NA	NA	NA	NA	NA	1	1
ATP5F1A	ATP5F1A	ENSG00000152234	ENSSSCG00000004499	600117	5.0252e+06	1.63633e+06	4.96991e+06	1.97868e+06	2.90965e+06	784807	1.19803e+06	1.25313e+06	598794	808736	1.09868e+07	9.66643e+06	9.44179e+06	9.83426e+06	1.44645e+06	804694	5.57641e+06	1.30592e+07	1.60624e+06	1	1
ATP5F1C	ATP5F1C	ENSG00000165629	ENSSSCG00000034086	156878	1.2276e+06	321307	1.37675e+06	1.44364e+06	834736	224100	89416.7	552860	207261	92576.2	40527.1	2.1875e+06	2.08605e+06	1.75379e+06	518872	1.03224e+06	579397	1.36322e+06	499500	1	1
ATP5F1D	ATP5F1D	ENSG00000099624	ENSSSCG00000035532	270248	1.43252e+06	685981	1.92099e+06	1.82279e+06	786583	601716	259303	1.40076e+06	497333	202154	NA	1.20148e+06	4.53177e+06	3.1185e+06	918179	914995	1.13792e+06	1.16664e+06	786361	1	1
ATP5F1E	ATP5F1E	ENSG00000124172	ENSSSCG00000060915	127364	555817	209654	1.54221e+06	323465	370315	96894.9	146299	16995.5	628.932	NA	NA	314852	875988	211720	NA	12771.6	5443.39	493762	NA	1	1
ATP5ME	ATP5ME	ENSG00000169020	ENSSSCG00000023903	315358	727777	875722	1.92269e+06	983161	689954	337125	489942	1.10928e+06	211306	388255	NA	4.37383e+06	4.77164e+06	1.47134e+06	654349	605601	716693	6.33312e+06	481293	1	1
ATP5MF	ATP5MF	ENSG00000241468	ENSSSCG00000034019	2615.74	102518	21212.7	4626.7	20789.3	14756.4	14954.4	198315	46891.5	15415	379080	97236.6	3.95551e+06	2.55843e+06	1.73021e+06	580337	830432	1.053e+06	6.04798e+06	389324	1	1
ATP5MG	ATP5MG	ENSG00000167283	ENSSSCG00000052280	NA	259305	NA	NA	NA	NA	NA	NA	NA	NA	149364	5197.85	1.60373e+06	2.82475e+06	1.65803e+06	195238	622072	455922	2.16981e+06	353736	1	1
ATP5PB	ATP5PB	ENSG00000116459	ENSSSCG00000037772	267313	958084	443659	1.44108e+06	1.03409e+06	396702	311497	256528	549373	277575	112565	1.50209e+06	1.74571e+06	1.5542e+06	2.68812e+06	234895	772208	823138	3.18298e+06	535744	1	1
ATP5PF	ATP5PF	ENSG00000154723	ENSSSCG00000038399	351343	1.21839e+06	606513	1.2032e+06	1.88343e+06	1.20357e+06	449239	603248	987591	425453	192724	NA	296467	4.33226e+06	571678	688495	165214	51587.7	212490	170847	1	1
ATP6AP1	ATP6AP1	ENSG00000071553	ENSSSCG00000037310	9797.03	42744.5	2462.38	1733.64	27342.2	1648.13	13909.3	1711.22	5834.06	14580.5	NA	NA	9649.21	5440.47	NA	NA	NA	NA	9512.42	NA	1	1
ATP6AP2	ATP6AP2	ENSG00000182220	ENSSSCG00000012247	6429.08	17847.1	13777.8	2270.39	1953.62	2246.4	11610.4	13459.3	6465.82	4872.03	NA	NA	15543	3641.16	NA	NA	NA	NA	4138.39	NA	1	1
ATP6V0A1	ATP6V0A1	ENSG00000033627	ENSSSCG00000017401	23594.8	671784	9633.32	6093.22	120728	1389.33	21789.8	24253.7	25036.3	17344.8	NA	NA	14011.9	2340.32	12304.5	NA	NA	541.562	5604.44	NA	1	1
ATP6V0D1	ATP6V0D1	ENSG00000159720	ENSSSCG00000002776	34099.6	772626	18006.3	11551.2	75427	13000	58511.5	80574.8	28873.2	52300.9	4947.93	NA	115310	4448.68	NA	4607.51	NA	17578.4	86993.2	NA	1	1
ATP6V0D2	ATP6V0D2	ENSG00000147614	ENSSSCG00000006138	2791.94	29360.4	4548.29	461.526	34613.5	747.626	3483.49	14714.4	2873.26	4963.66	NA	NA	NA	NA	NA	NA	NA	NA	NA	NA	1	1
ATP6V1A	ATP6V1A	ENSG00000114573	ENSSSCG00000011916	144565	1.25801e+06	111402	26437.4	620914	71140.3	218167	60063.3	169860	211300	13116.4	1.23627e+06	99000.1	10458.3	3638.77	24996.8	22536.9	90099.8	104122	209511	1	1
ATP6V1B1	ATP6V1B1	ENSG00000116039	ENSSSCG00000008314	1073.67	403.935	168.388	346.298	88613.3	544.374	107.978	47005.7	165.233	117.233	NA	NA	NA	NA	143210	NA	NA	NA	NA	NA	1	1
ATP6V1B2	ATP6V1B2	ENSG00000147416	ENSSSCG00000028694	64986.5	1.23181e+06	102219	26419.1	479596	17790	194046	40736.3	112421	163489	8128.55	1.2511e+06	117843	12896	238495	6464.12	392.533	158953	97668.8	137112	1	1
ATP6V1C2	ATP6V1C2	ENSG00000143882	ENSSSCG00000008634	NA	271.828	157.922	69.1124	1456.52	108.664	513.05	NA	NA	29.7081	NA	NA	NA	NA	NA	NA	NA	NA	NA	NA	1	1
ATP6V1D	ATP6V1D	ENSG00000100554	ENSSSCG00000033278	19882.6	267909	23757	8608.64	235731	7140.16	30601.7	49197.5	43029.7	23610.6	NA	999.68	17291.5	11138.5	158713	NA	8245.94	28606.9	12145.1	16655.2	1	1
ATP6V1E2	ATP6V1E2	ENSG00000250565	ENSSSCG00000008441	NA	302.056	NA	2087.25	NA	88.6143	NA	NA	NA	NA	NA	22962.9	NA	22443.6	908763	NA	139614	213077	NA	168747	1	1
ATP6V1F	ATP6V1F	ENSG00000128524	ENSSSCG00000016577	36667.1	623356	25869.9	27960.7	437594	17977.8	71351.8	64945.2	55225.3	56946.9	6108.05	NA	21055.3	18025.1	39712.2	NA	NA	45051	9468.03	11271.3	1	1
ATP6V1G1	ATP6V1G1	ENSG00000136888	ENSSSCG00000053522	27067.2	43334.9	75340	7149.42	442825	39705.9	305642	50307.3	368269	115213	NA	NA	41364	26802.3	291916	49904.6	19001.1	175386	35884.8	127175	1	1
ATP7A	ATP7A	ENSG00000165240	ENSSSCG00000012437	459.392	350.147	876.273	848.546	1022.88	251.276	4033.43	2505.01	1307.45	1248.62	NA	NA	NA	657.265	NA	NA	NA	NA	NA	NA	1	1
ATP7B	ATP7B	ENSG00000123191	ENSSSCG00000033570	2366.66	25.9025	275.79	NA	NA	1451.49	NA	1553.83	1617	2064.28	NA	NA	NA	NA	NA	NA	NA	NA	NA	NA	1	1
ATP8A1	ATP8A1	ENSG00000124406	ENSSSCG00000008803	6605.68	43726.1	1066.02	805.359	406.968	1080.87	1822.06	13149.9	4255.22	7623.9	NA	109508	990.885	172.488	NA	NA	NA	511.396	2250.93	NA	1	1
ATP8A2	ATP8A2	ENSG00000132932	ENSSSCG00000035421	11.3637	771.718	23.1199	107.257	157.51	738.93	3.67233	571.793	NA	NA	NA	NA	NA	NA	NA	NA	NA	NA	NA	NA	1	1
ATP8B1	ATP8B1	ENSG00000081923	ENSSSCG00000004921	NA	NA	15804.7	365.101	NA	NA	NA	NA	NA	NA	NA	NA	31123	NA	NA	NA	NA	NA	33751.4	NA	1	1
ATP9A	ATP9A	ENSG00000054793	ENSSSCG00000007478	4120.35	5533.97	1791.73	400.907	875.958	720.715	609.407	13480.4	2276.93	536.612	NA	NA	1724.67	94.634	NA	NA	NA	NA	1663.62	NA	1	1
ATPAF1	ATPAF1	ENSG00000123472	ENSSSCG00000038657	16791.7	14515.9	5538.66	40745.6	45046.4	3763.37	68158.8	57904.6	21106.3	27151.5	NA	NA	NA	6402.91	NA	NA	NA	NA	NA	NA	1	1
ATPAF2	ATPAF2	ENSG00000171953	ENSSSCG00000028712	3804.6	6946.29	6196.15	18857	22145.8	17018	7870.52	6502.64	9753.49	4776.29	NA	NA	NA	7892.7	NA	NA	NA	NA	NA	NA	1	1
ATR	ATR	ENSG00000175054	ENSSSCG00000011679	31.6985	109.921	3235.26	1026.73	NA	128.537	1162.73	22.0961	395.279	128.725	NA	NA	NA	823.185	NA	NA	NA	258.171	NA	NA	1	1
ATRN	ATRN	ENSG00000088812	ENSSSCG00000007153	45363.9	1984.09	2665.85	1130.11	3896.2	1360.35	4857.56	2391.48	4672.48	1491.23	NA	1476.23	NA	NA	NA	NA	NA	NA	NA	NA	1	1
ATRX	ATRX	ENSG00000085224	ENSSSCG00000012434	3967.35	972.414	103.019	243.911	1743.35	523.337	4106.59	10817.4	2078.97	1566.29	NA	NA	NA	59.4949	NA	NA	NA	NA	782.362	NA	1	1
ATXN1	ATXN1	ENSG00000124788	ENSSSCG00000001065	180.818	950.277	2502.35	637.664	244.008	982.279	3717.97	465.358	847.67	803.849	NA	NA	NA	1068.31	NA	NA	NA	NA	NA	NA	1	1
ATXN10	ATXN10	ENSG00000130638	ENSSSCG00000024864	6458.51	8857.24	11180.4	7013.49	11557.2	3594.05	21522.5	29093.5	12329.8	11410.2	1500.7	173086	3114.34	4671.26	NA	NA	NA	17541.9	8091.86	14136.2	1	1
ATXN1L	ATXN1L	ENSG00000224470	ENSSSCG00000038917	42.5133	371.642	5025.87	190.946	651.494	37.0909	2056.86	NA	244.626	260.554	NA	NA	NA	436.318	NA	NA	NA	NA	NA	NA	1	1
ATXN2	ATXN2	ENSG00000204842	ENSSSCG00000009834	2618.24	3046.66	490.033	1101.99	7327.15	8523.48	14829.1	11030.6	9983.16	3149.41	NA	NA	NA	924.416	NA	NA	NA	NA	NA	NA	1	1
ATXN2L	ATXN2L	ENSG00000168488	ENSSSCG00000021845	19377.8	2364.26	3198.6	1835.74	15202.1	1510.18	63313.7	17089.4	37178.6	15718	NA	NA	NA	9318.42	NA	NA	NA	8013.71	NA	859.456	1	1
ATXN3L	ATXN3	ENSG00000066427	ENSSSCG00000002446	15848.4	5418.61	4040.08	1696.65	884.925	4850.84	7155.22	8741.56	55039.6	12455.2	NA	NA	NA	4100.88	NA	NA	NA	4542.84	NA	NA	1	1
AUH	AUH	ENSG00000148090	ENSSSCG00000009591	25145	124685	18290.7	50022.7	181532	13971.2	8831.28	54583.6	40479.1	9546.17	10762.3	10716.4	15845	45027.9	244562	29486.1	58237.1	12607	3694.16	NA	1	1
AUP1	AUP1	ENSG00000115307	ENSSSCG00000008268	1883.15	3571.06	5739.45	1982.87	7735.84	8361.64	16656.8	48424.2	10590.7	6193.69	NA	NA	59892.6	4280.04	NA	8729.47	NA	8595.01	28627.4	NA	1	1
AURKAIP1	AURKAIP1	ENSG00000175756	ENSSSCG00000038474	263.005	3337.38	2873.38	4616.8	NA	2037.68	256.484	15134	13320.1	NA	NA	NA	NA	5158.12	NA	NA	NA	NA	NA	NA	1	1
AVEN	AVEN	ENSG00000169857	ENSSSCG00000029474	11896.7	2755.4	5493.54	788.343	1414.56	3645.96	12192.8	11370.8	9477.22	896.757	NA	NA	NA	5540.6	NA	NA	NA	NA	NA	NA	1	1
AVIL	AVIL	ENSG00000135407	ENSSSCG00000029571	NA	62.9048	701.099	668.907	NA	NA	NA	NA	1478.6	152.553	NA	NA	NA	547.736	NA	1767.74	NA	NA	NA	8252.1	1	1
AXL	AXL	ENSG00000167601	ENSSSCG00000038806	559.913	618.581	589.994	506.769	78.1057	514.553	423.759	86.2772	270.324	3504.11	NA	NA	NA	74.9602	NA	NA	NA	NA	NA	NA	1	1
AZGP1	AZGP1	ENSG00000160862	ENSSSCG00000007642	1.33349e+06	12950.8	69373.1	230823	359362	35494.4	170044	141831	242181	47262.9	11636.7	NA	NA	29239.2	NA	4483.4	NA	NA	NA	NA	1	1
AZI2	AZI2	ENSG00000163512	ENSSSCG00000028258	1501.75	2179.64	1835.72	351.451	1262.41	873.187	1885.78	17106.8	4133.18	2425.49	NA	NA	NA	256.313	NA	NA	NA	NA	NA	NA	1	1
B3GALT5	B3GALT5	ENSG00000183778	ENSSSCG00000038056	NA	NA	4780.56	NA	NA	13167.7	8.19223	3378.94	5952.3	NA	NA	NA	43421.1	NA	NA	NA	NA	NA	23947.2	NA	1	1
B3GALT6	B3GALT6	ENSG00000176022	ENSSSCG00000022151	768.894	4222.3	188.879	691.033	243.796	2276.7	794.462	244.723	NA	14488.1	NA	NA	4823.15	NA	NA	NA	NA	NA	NA	NA	1	1
B3GAT3	B3GAT3	ENSG00000149541	ENSSSCG00000020809	407.615	5585.46	477.015	383.985	3369.44	3128.27	13611.9	150.508	6755.36	2199.39	NA	NA	3137.65	2451.22	NA	NA	NA	NA	3798.38	NA	1	1
B3GLCT	B3GLCT	ENSG00000187676	ENSSSCG00000009335	73959.4	4633.08	3011.51	13967.8	5273.91	1891.25	5024.51	35666.9	3191.94	3122.06	NA	NA	NA	1273.52	NA	NA	NA	NA	NA	NA	1	1
B3GNT3	B3GNT3	ENSG00000179913	ENSSSCG00000013886	NA	541.439	13794.1	NA	NA	129.646	19.0238	170.147	1186.71	974.759	NA	NA	37714.6	NA	NA	NA	NA	NA	NA	NA	1	1
B3GNT6	B3GNT6	ENSG00000198488	ENSSSCG00000014874	159.719	53.733	7437.47	159.011	229.46	106.6	67.2218	NA	1225.82	338.93	NA	NA	17903.5	NA	NA	NA	NA	NA	NA	NA	1	1
B3GNT7	B3GNT7	ENSG00000156966	ENSSSCG00000033015	NA	1921.76	36124	695.944	NA	126.692	758.539	3504.44	675.044	102.877	NA	NA	2646.99	NA	NA	NA	NA	NA	NA	NA	1	1
B3GNT8	B3GNT8	ENSG00000177191	ENSSSCG00000032536	164.995	NA	364.638	470.932	NA	262.124	100.672	NA	551.533	NA	NA	NA	7907.55	NA	NA	NA	NA	NA	NA	NA	1	1
B4GALNT3	B4GALNT3	ENSG00000139044	ENSSSCG00000033412	NA	938.344	34.6139	170.253	527.478	436.994	580.144	367.715	83.5694	NA	NA	NA	996.256	NA	NA	NA	NA	NA	NA	NA	1	1
B4GALT1	B4GALT1	ENSG00000086062	ENSSSCG00000035454	1770.27	4851.15	5565.44	450.484	283.912	707.682	1863.52	1046.46	1604.99	728.892	NA	NA	12133.5	NA	NA	NA	NA	NA	NA	NA	1	1
B4GALT3	B4GALT3	ENSG00000158850	ENSSSCG00000006360	NA	2144.53	NA	169.536	NA	NA	7916.48	NA	624.601	NA	NA	NA	6142.19	NA	NA	NA	NA	NA	5639.93	NA	1	1
B4GALT4	B4GALT4	ENSG00000121578	ENSSSCG00000011903	73.6561	15751	7769.64	831.966	335.795	530.847	8278.83	346.609	2999.23	2900.56	NA	NA	41696.4	NA	NA	NA	NA	NA	NA	NA	1	1
B4GAT1	B4GAT1	ENSG00000174684	ENSSSCG00000012940	2894.11	7598.54	300.56	533.215	4261.9	4839.75	504.859	47751.1	2994.04	1952.46	NA	NA	NA	219.96	NA	NA	NA	NA	NA	NA	1	1
BABAM1	BABAM1	ENSG00000105393	ENSSSCG00000031073	2625.82	5188.34	1827.11	4003.37	4637.25	4375.98	2912.47	1947.45	8339.51	3333.73	NA	NA	NA	6069.94	NA	NA	NA	42562.3	NA	NA	1	1
BABAM2	BABAM2	ENSG00000158019	ENSSSCG00000026465	5660.68	13061.1	9807.69	5671.59	20273.1	7779.62	31558.4	234405	22626.4	26810.8	NA	NA	NA	8340.87	7667.59	NA	12752.8	27219.2	NA	18676.3	1	1
BAD	BAD	ENSG00000002330	ENSSSCG00000013033	2127.05	7167.24	11347.1	2151.61	17606.5	20465.7	16388.2	9545.24	21249.2	2582.83	NA	NA	NA	366.186	NA	NA	NA	NA	NA	NA	1	1
BAG1	BAG1	ENSG00000107262	ENSSSCG00000010996	5501.02	4080.15	25392.7	6610.02	6095.32	6522.47	31952.3	26095	16329.6	10512.1	NA	NA	8592.42	3811.66	NA	7369.56	NA	NA	NA	NA	1	1
BAG2	BAG2	ENSG00000112208	ENSSSCG00000033526	33404.8	3170.77	12183.2	45024.6	17989.4	12939.6	83263.6	47173.5	37905.8	6458.68	NA	NA	NA	20765	NA	NA	NA	2843.53	NA	NA	1	1
BAG3	BAG3	ENSG00000151929	ENSSSCG00000010686	35364.4	9611.47	8298.54	76264.4	29810.4	3902.33	49216.5	285854	30150.7	26846.6	3762.2	NA	NA	49232.4	NA	14971	NA	NA	NA	NA	1	1
BAIAP2	BAIAP2	ENSG00000175866	ENSSSCG00000017142	5232.99	68769.8	2125.65	989.051	36058.6	866.967	10166.3	11017.4	9794.05	41416.4	NA	8506.32	NA	34417.3	14484.7	1112.6	4359.01	949.169	NA	NA	1	1
BAIAP2L1	BAIAP2L1	ENSG00000006453	ENSSSCG00000007602	365.694	2743.33	7844.86	307.763	1660.75	4977.44	14748.1	10941.2	32687.2	1492.56	NA	NA	24510.5	NA	NA	NA	NA	NA	8297.22	NA	1	1
BAIAP2L2	BAIAP2L2	ENSG00000128298	ENSSSCG00000000111	NA	1584.64	NA	334.711	741.682	172.246	459.588	73930.6	9687.17	1413.12	NA	NA	1174.83	NA	NA	NA	NA	NA	3009.68	NA	1	1
BAK1	BAK1	ENSG00000030110	ENSSSCG00000001516	3115.22	769.832	23024.4	7123.73	4931.96	493.363	6112.21	209.002	11813.3	1112.71	NA	NA	96654.4	6839.16	5946.09	NA	11058.6	26509.8	39468.4	16127.5	1	1
BANK1	BANK1	ENSG00000153064	ENSSSCG00000022361	547.203	370.023	1120.06	299.902	2584.82	407.064	1527.18	12274.8	1790.24	16177.4	NA	NA	NA	112.904	NA	NA	NA	NA	NA	NA	1	1
BANP	BANP	ENSG00000172530	ENSSSCG00000020678	1892.2	283.084	1303.93	NA	NA	178.757	1251.7	51.6136	826.068	631.71	NA	NA	NA	257.858	NA	NA	NA	NA	NA	NA	1	1
BASP1	BASP1	ENSG00000176788	ENSSSCG00000039222	412302	9.25182e+06	59833.9	29620.1	324109	45337.6	832854	151827	485704	469818	81414	371578	NA	17084.2	11075	48922.7	20137.5	77401.5	NA	224046	1	1
BAX	BAX	ENSG00000087088	ENSSSCG00000061946	17441.8	3878.1	78358	9100.09	18640.1	29008.2	25268.9	28867.5	64059.4	69181.4	NA	15196.6	8169.45	1836.97	18260.3	15445.3	17341.2	56886.2	10868.6	45063.5	1	1
BAZ1A	BAZ1A	ENSG00000198604	ENSSSCG00000001958	48.887	775.728	434.302	25.1002	1031.33	136.409	3122.48	912.737	1097.08	474.365	NA	NA	1669.92	NA	NA	NA	NA	NA	NA	NA	1	1
BAZ1B	BAZ1B	ENSG00000009954	ENSSSCG00000027342	1826.42	1815.45	1226.38	1787.6	2442.73	1776.7	51770.9	5947.88	12866.1	6808.62	NA	NA	1702.17	449.535	NA	NA	NA	NA	1149.2	NA	1	1
BAZ2A	BAZ2A	ENSG00000076108	ENSSSCG00000000403	NA	593.97	507.183	561.11	NA	10119.8	2087.87	1813.64	1638.08	409.58	NA	NA	NA	NA	NA	NA	NA	NA	NA	NA	1	1
BBOX1	BBOX1	ENSG00000129151	ENSSSCG00000013337	5264.21	5045.33	810.267	677.293	691501	21212.8	52649.4	7756.19	82.1407	1284.04	NA	NA	NA	NA	428920	46978	NA	NA	NA	NA	1	1
BBS2	BBS2	ENSG00000125124	ENSSSCG00000025417	684.338	3911.96	209.631	379.526	1297.76	95.5423	389.899	774.408	552.14	1210.31	NA	NA	NA	NA	NA	NA	NA	NA	NA	NA	1	1
BBX	BBX	ENSG00000114439	ENSSSCG00000011943	174.226	554.969	569.133	158.572	138.26	896.376	16858.7	279.775	490.896	134083	NA	NA	NA	NA	NA	NA	NA	NA	NA	NA	1	1
BCAM	BCAM	ENSG00000187244	ENSSSCG00000020657	40101	4592.35	9293.34	88614.1	151722	12943.3	123804	36943.4	26357.9	23501.1	945541	9974.8	NA	76048.6	7349.45	NA	38525.3	4947.41	NA	14808.8	1	1
BCAN	BCAN	ENSG00000132692	ENSSSCG00000006477	430.029	376324	597.518	1298.31	258.028	1915.88	2227.91	4208.86	1030.26	710.193	NA	390214	NA	NA	NA	NA	NA	NA	NA	NA	1	1
BCAP31	BCAP31	ENSG00000185825	ENSSSCG00000012772	280697	157029	298378	109399	271571	174204	494979	168134	610806	370478	266954	20159.6	482292	52017.5	382120	93571.5	1.57882e+06	618803	413999	749982	1	1
BCAS1	BCAS1	ENSG00000064787	ENSSSCG00000007485	1587.16	50712.2	35666.8	4346.96	10543.2	773.021	2175.16	5900.06	29275.3	223.61	23146.1	48195.4	1104.03	NA	NA	NA	NA	NA	NA	NA	1	1
BCAS3	BCAS3	ENSG00000141376	ENSSSCG00000017676	960.348	4417.41	2184.98	789.259	4529.47	19419.3	2468.55	18351	3145.52	2596.29	NA	19482.7	NA	212.911	NA	NA	NA	NA	NA	NA	1	1
BCAT1	BCAT1	ENSG00000060982	ENSSSCG00000029163	7220.23	10098.5	529.25	963.951	563.668	2957.75	14744.6	90879.4	3213.24	106.606	NA	NA	NA	NA	NA	NA	NA	NA	NA	NA	1	1
BCAT2	BCAT2	ENSG00000105552	ENSSSCG00000003139	83115.1	6088.37	96904.9	122054	99948.6	2997.07	56588.7	119721	45167.1	40390.1	31835.2	NA	7261.68	113109	1.20088e+06	711833	266183	65811.5	NA	69841.7	1	1
BCCIP	BCCIP	ENSG00000107949	ENSSSCG00000010743	4317.55	3901.23	8940.9	1411.41	1108.13	2438.57	15684.2	5558.21	11557.5	5579.29	NA	NA	7099.78	9024.66	NA	NA	4474.9	75147.4	8347.31	17252	1	1
BCKDHB	BCKDHB	ENSG00000083123	ENSSSCG00000004465	43161.7	10039.1	32849.7	20265.3	126787	146947	13337.1	77860.9	18121	10633.4	7626.57	NA	1600.63	26665.1	NA	46550.9	NA	NA	1325.93	NA	1	1
BCKDK	BCKDK	ENSG00000103507	ENSSSCG00000007763	4771.86	3388.87	4943.41	11018.3	32859.2	49915	10476.7	7432.36	6164.15	2208.58	NA	NA	4563.94	11241	NA	7680.18	NA	NA	NA	NA	1	1
BCL10	BCL10	ENSG00000142867	ENSSSCG00000025691	1378.04	1129.72	4251.08	862.567	3526.94	5287.72	27268.6	13997.3	18182.8	14728	NA	NA	NA	1043.83	NA	NA	NA	NA	NA	NA	1	1
BCL2L1	BCL2L1	ENSG00000171552	ENSSSCG00000035357	4779	5135.51	118645	6006.29	6625.88	6511.6	8938.83	17707.2	12951.3	6547.37	NA	NA	NA	3330.1	NA	NA	NA	68874	4533.49	NA	1	1
BCL2L13	BCL2L13	ENSG00000099968	ENSSSCG00000040373	23102.9	29081.9	19982.8	44943.1	89280	6272.95	27164.1	39294.6	41684.3	14093.8	13519.6	NA	7863.89	27704.9	27268.3	13738.7	13728.6	15927.4	5826.08	4503.54	1	1
BCL2L15	BCL2L15	ENSG00000188761	ENSSSCG00000038970	NA	3952.47	64714.8	437.884	NA	1732.56	NA	582.635	14700.7	503.268	NA	NA	9889.34	NA	NA	NA	NA	NA	112396	NA	1	1
BCL7C	BCL7C	ENSG00000099385	ENSSSCG00000007776	492.126	773.118	4849.71	1258.06	58.0562	1305.02	3174.28	2918.46	5731.73	2108.89	NA	NA	NA	1372.71	NA	NA	NA	NA	NA	NA	1	1
BCL9L	BCL9L	ENSG00000186174	ENSSSCG00000015099	135.467	134.226	33.0978	11.9929	837.446	81.6555	1768.26	558.692	729.731	824.204	NA	NA	NA	145.725	NA	NA	NA	NA	NA	NA	1	1
BCLAF1	BCLAF1	ENSG00000029363	ENSSSCG00000004163	4639.11	4642.86	18482.5	4610.11	11841.5	1683.66	35243.3	22992.4	35413	10456.5	NA	NA	3868.38	13571.4	NA	1764.21	NA	27846.6	5643.01	NA	1	1
BCO1	BCO1	ENSG00000135697	ENSSSCG00000036572	133.367	4615.78	NA	42.988	NA	NA	NA	NA	629.452	NA	NA	NA	NA	NA	NA	7981.75	NA	NA	NA	NA	1	1
BCR	BCR	ENSG00000186716	ENSSSCG00000010052	1484.27	1894.39	2668.78	298.271	9686.18	1367.71	4795.03	4500.26	5599.09	32987.9	NA	NA	2108.55	NA	NA	NA	NA	NA	3295.61	NA	1	1
BCS1L	BCS1L	ENSG00000074582	ENSSSCG00000035775	7530.62	8712.88	9593.01	31010.6	43993.4	13033.6	16001.5	19231.9	15462.5	5662.1	NA	15246.8	2604.99	7963.57	1509.19	NA	NA	NA	10190.8	715.399	1	1
BDH2	BDH2	ENSG00000164039	ENSSSCG00000022282	26696.6	37770	50515.2	23709.2	1.19728e+06	211079	104670	71391.7	522579	68332	170605	94689.1	NA	63626.1	1.29817e+06	268042	547517	429817	20925.4	263928	1	1
BECN1	BECN1	ENSG00000126581	ENSSSCG00000017386	4728.16	5211.23	1388.01	1690.78	1000.35	2301.96	6203.19	5773.5	6394.19	3374.98	NA	NA	11682.9	418.055	NA	NA	NA	NA	10797.6	NA	1	1
BEGAIN	BEGAIN	ENSG00000183092	ENSSSCG00000036589	3294.55	2407.92	200.58	NA	NA	42.047	114.988	NA	694.713	NA	NA	NA	NA	NA	NA	NA	NA	NA	NA	NA	1	1
BEND7	BEND7	ENSG00000165626	ENSSSCG00000032984	NA	891.513	51.4707	NA	3066.8	19.2349	NA	NA	8539.23	NA	NA	NA	NA	NA	NA	NA	NA	NA	20497.1	NA	1	1
BGN	BGN	ENSG00000182492	ENSSSCG00000012766	608301	97077.4	143127	4.17218e+06	920458	342658	619126	162189	334300	462745	1.06295e+06	NA	NA	12114.5	9699.68	77358.7	19197.5	NA	NA	8350.91	1	1
BHMT	BHMT	ENSG00000145692	ENSSSCG00000014108	8839.54	1049.77	5360.18	21755.2	4.43854e+06	4.90613e+06	8721.23	32342	7464.06	17191.4	NA	46375.8	NA	12622.8	3.65868e+06	6.45384e+06	9612.82	3688.32	NA	18223.2	1	1
BHMT2	BHMT2	ENSG00000132840	ENSSSCG00000054426	915.796	1359.54	2968.08	2095.81	477250	391869	1211	9689.36	1615.49	326.684	NA	NA	NA	NA	971082	142284	241.302	NA	NA	NA	1	1
BICD1	BICD1	ENSG00000151746	ENSSSCG00000000531	6278.79	1462.15	793.236	355.571	12.9132	3209.52	1194.62	490.341	825.386	697.478	NA	NA	NA	3045.87	NA	NA	NA	NA	NA	NA	1	1
BICD2	BICD2	ENSG00000185963	ENSSSCG00000027166	1304.86	4331.64	2522.08	1880.92	1137.5	1258.91	12493.6	8179.12	2522.89	4469.52	NA	12988.5	231.758	1104.67	NA	NA	NA	11922.6	175.36	3737.05	1	1
BID	BID	ENSG00000015475	ENSSSCG00000000769	26259.1	5465	55194	9366.36	7668.01	53607.1	66427.6	35004.3	22210.2	134965	NA	35962.1	9641.17	6305.15	78592.2	5219.31	21173	263992	NA	39147.4	1	1
BIN1	BIN1	ENSG00000136717	ENSSSCG00000015720	53890.8	470269	19999.1	16000.3	61200.4	11802.7	32855.8	27287.6	58446.7	56701.1	16340.3	446802	2879.48	2940.52	8614.46	3320.54	14511.7	9260.96	2802.69	58116.7	1	1
BIN2	BIN2	ENSG00000110934	ENSSSCG00000000223	50318.6	1179.89	4102.98	2899.97	575.331	3106.74	15225.5	892.227	4680.06	106809	NA	NA	NA	2285.22	NA	NA	20187.9	116183	NA	311681	1	1
BIN3	BIN3	ENSG00000147439	ENSSSCG00000009629	23161.8	6271.83	1487.91	4091.4	3775.2	3336.11	9917.09	9029.33	31808	8820.11	NA	NA	NA	1081.8	NA	NA	NA	NA	NA	NA	1	1
BIRC6	BIRC6	ENSG00000115760	ENSSSCG00000008513	639.971	556.375	499.577	325.177	1275.22	895.629	1850.98	3855.73	1487.7	1088.8	NA	576.653	NA	330.133	690.266	NA	1379.63	467.01	NA	1509.51	1	1
BLMH	BLMH	ENSG00000108578	ENSSSCG00000017796	136970	7416.51	24234.6	13782.2	33636.9	10291.9	64001.5	18812.8	34537.8	25579.9	7028.81	103957	NA	25056.8	86133.9	56238.6	NA	208994	NA	65965.2	1	1
BLNK	BLNK	ENSG00000095585	ENSSSCG00000010504	228.599	691.245	1478.57	35.6914	767.204	1498.15	940.561	NA	1065.05	5300.62	NA	NA	NA	190.496	NA	NA	NA	NA	NA	NA	1	1
BLOC1S1	BLOC1S1	ENSG00000135441	ENSSSCG00000000359	17131	20659.5	12651.8	2405.73	6773.03	5919.81	25979.5	4855.97	29177.9	11093.4	NA	NA	NA	14979.6	893.421	NA	NA	18262.3	NA	NA	1	1
BLOC1S2	BLOC1S2	ENSG00000196072	ENSSSCG00000010551	10614	22306.5	5197.02	2420.74	635.456	6595.92	1670.34	16658.7	13903.7	7419.28	NA	NA	NA	3065.7	1546.38	NA	NA	10500	NA	NA	1	1
BLVRA	BLVRA	ENSG00000106605	ENSSSCG00000016756	104784	61205.3	28841.9	44688.6	111284	12752.1	118950	54963.8	74818.7	172091	10883.2	NA	1963.47	15660	11910	67594.8	48166.6	119856	2071.59	260178	1	1
BLVRB	BLVRB	ENSG00000090013	ENSSSCG00000021067	2.31217e+06	289321	752823	820799	1.10203e+06	1.46839e+06	1.33749e+06	65274.9	596746	1.18034e+06	386833	1.0067e+06	45299.2	207216	4.4776e+06	1.25191e+06	3.25136e+06	322731	12066	5.54315e+06	1	1
BMP10	BMP10	ENSG00000163217	ENSSSCG00000032071	NA	NA	NA	948.011	NA	NA	NA	NA	NA	NA	NA	NA	NA	1621.27	NA	NA	NA	NA	NA	NA	1	1
BMPR2	BMPR2	ENSG00000204217	ENSSSCG00000016113	252.864	2005.15	395.14	233.815	252.142	165.494	930.462	423.557	255.404	566.049	NA	9411.13	NA	NA	NA	NA	NA	NA	NA	NA	1	1
BNIP1	BNIP1	ENSG00000113734	ENSSSCG00000016985	4037.35	3589.88	4969.1	4444.15	6979.96	2408.79	11172	13720.9	12172.5	7764.95	NA	NA	16061.4	13719.2	NA	NA	NA	NA	13593.1	NA	1	1
BNIP2	BNIP2	ENSG00000140299	ENSSSCG00000004582	1631.44	6784.47	2032.52	1000.82	406.135	381.614	2559.76	805.85	821.956	3176.96	NA	NA	NA	517.998	NA	NA	NA	NA	NA	NA	1	1
BNIP3	BNIP3	ENSG00000176171	ENSSSCG00000024388	NA	3834.87	112.633	3252.97	5853.9	3466.11	4032.81	NA	2614.71	NA	NA	NA	NA	10107.9	NA	NA	NA	NA	NA	NA	1	1
BNIP3L	BNIP3L	ENSG00000104765	ENSSSCG00000009658	6008.98	10170.8	252.186	1708.17	1485.09	975.812	9030.12	164.405	4210.5	119.803	NA	NA	NA	4143.28	NA	NA	NA	NA	NA	NA	1	1
BOD1	BOD1	ENSG00000145919	ENSSSCG00000016982	1016.67	1368.53	244.544	852.275	3257.81	403.463	2092.88	3414.63	3578.66	4310.26	NA	NA	NA	1613.47	NA	NA	NA	NA	NA	NA	1	1
BOD1L1	BOD1L1	ENSG00000038219	ENSSSCG00000008735	1832.26	380.87	270.032	87.3583	1199.29	749.986	3825.26	10016.4	7039.6	6264.21	NA	NA	NA	125.566	NA	NA	NA	NA	NA	NA	1	1
BOLA1	BOLA1	ENSG00000178096	ENSSSCG00000006667	2602.49	10720.7	3429.89	3179.31	12352.2	14173.4	21439.3	463.506	12894.9	3784.33	NA	NA	NA	19976	NA	20396.5	3248.4	14411.3	NA	NA	1	1
BOLA3	BOLA3	ENSG00000163170	ENSSSCG00000040854	6299.3	11092.7	4920.66	13122.2	9556.85	10794	39931	5489.79	23137.3	1725.45	NA	NA	NA	68839.1	NA	17036.9	NA	3445.2	NA	NA	1	1
BORCS6	BORCS6	ENSG00000196544	ENSSSCG00000028788	15398.4	3741.92	7984.18	1554.74	9937.38	743.754	14407.9	5877.6	17756.1	12611.8	NA	NA	NA	6169.07	NA	NA	NA	NA	NA	NA	1	1
BORCS7	BORCS7	ENSG00000166275	ENSSSCG00000038633	21624.6	12511	12500	7251.29	9618.93	18704.6	15955.2	3862.82	12083.1	21868.9	NA	NA	NA	22736.3	NA	NA	NA	NA	NA	NA	1	1
BORCS8	BORCS8	ENSG00000254901	ENSSSCG00000044084	7074.84	5892.39	3150.91	2338.97	4216.14	7565.63	4780.03	11018.4	5556.64	37730.6	NA	NA	NA	2082.31	NA	NA	NA	NA	NA	NA	1	1
BPGM	BPGM	ENSG00000172331	ENSSSCG00000039425	121027	6991.63	42410.6	47250.9	41605	9265.93	102866	121368	22592.7	313675	19109.5	NA	NA	19393.6	28180.7	10026.9	100449	4220.59	NA	65319.6	1	1
BPHL	BPHL	ENSG00000137274	ENSSSCG00000001008	29788	16231.5	15124.7	28258	446406	257034	36466.9	58295.2	152230	89039.9	4198.62	7139.23	7460.28	15603.6	300395	217486	36278.7	21208.1	5908.63	NA	1	1
BPI	BPI	ENSG00000101425	ENSSSCG00000026605	115760	561.327	2162.5	1317.16	NA	7571.24	5277.13	27074.9	7470.12	83157.7	NA	NA	642010	NA	NA	NA	NA	NA	11136.7	NA	1	1
BPIFA1	BPIFA1	ENSG00000198183	ENSSSCG00000007260	NA	40993	549.264	801.798	NA	172.455	198.436	NA	NA	NA	NA	NA	NA	NA	NA	NA	20368.6	NA	NA	NA	1	1
BPNT1	BPNT1	ENSG00000162813	ENSSSCG00000010822	13590.6	15012.3	52223.2	22089.9	149187	94757.3	33743.4	23237.4	196772	97641.5	NA	NA	16316.4	18618.9	NA	NA	NA	NA	17468.5	NA	1	1
BPNT2	BPNT2	ENSG00000104331	ENSSSCG00000032846	2281.13	3026.93	10460.7	5642.91	5651.68	2541.42	9892.71	8419.01	12666	2664.04	NA	NA	23718.7	11196.2	NA	NA	NA	NA	4654.55	NA	1	1
BPTF	BPTF	ENSG00000171634	ENSSSCG00000033528	117.401	220.059	705.56	221.225	204.766	1074.83	779.763	664.449	302.898	2070.05	NA	NA	NA	60.7024	NA	NA	NA	NA	NA	NA	1	1
BRAF	BRAF	ENSG00000157764	ENSSSCG00000016494	296.27	6932.58	690.511	1847.69	1214.93	839.689	2145.56	9018.72	953.255	251.519	NA	NA	NA	186.604	NA	NA	NA	NA	NA	NA	1	1
BRAP	BRAP	ENSG00000089234	ENSSSCG00000040595	2633.89	2491.27	1335.22	1086.66	1031.91	865.457	5311.21	1339.51	6070.54	14440.5	NA	NA	NA	124.376	NA	NA	NA	NA	NA	NA	1	1
BRCC3	BRCC3	ENSG00000185515	ENSSSCG00000012813	28081.3	10103.7	11930.5	6949.91	29022.3	10103.9	45149	32379	705.817	73028.1	NA	NA	8967.79	1311.66	NA	7486.22	NA	NA	NA	NA	1	1
BRD3	BRD3	ENSG00000169925	ENSSSCG00000005749	2957.3	1286.65	3659.81	472.951	676.211	756.53	3653.25	8359.37	2941.74	2803.91	NA	NA	NA	3069	NA	NA	NA	NA	NA	NA	1	1
BRD4	BRD4	ENSG00000141867	ENSSSCG00000022227	5286.95	1750.52	2568.53	892.399	5750.43	4049.01	27318.3	10755.1	15188.9	7833.87	NA	NA	NA	4512.5	NA	NA	NA	18714.9	NA	226.134	1	1
BRD8	BRD8	ENSG00000112983	ENSSSCG00000014327	589.258	639.787	2133.28	1361.27	141.784	1545.14	4801.29	1310.92	27510	3712.58	NA	NA	NA	22191.8	NA	NA	NA	NA	NA	NA	1	1
BRD9	BRD9	ENSG00000028310	ENSSSCG00000035118	NA	302.322	1573.95	2262.56	430.507	237.936	1137.28	916.034	2406.69	322.042	NA	NA	NA	101.681	NA	NA	NA	NA	NA	NA	1	1
BRF1	BRF1	ENSG00000185024	ENSSSCG00000031710	119.016	859.229	430.351	105.379	108.372	658.461	615.41	33.5943	1044.36	162.613	NA	NA	NA	176.314	NA	NA	NA	NA	NA	NA	1	1
BRI3	BRI3	ENSG00000164713	ENSSSCG00000037605	NA	2568.37	NA	NA	NA	387.51	253.277	NA	NA	NA	NA	NA	NA	NA	NA	NA	NA	NA	36164.9	NA	1	1
BRI3BP	BRI3BP	ENSG00000184992	ENSSSCG00000054264	7382.11	18400.6	60101.8	4338.37	2622.87	2678.88	9669.17	37991.6	48058.8	5831.46	NA	NA	156056	NA	160560	56630.2	NA	48377.5	273867	79787	1	1
BRINP1	BRINP1	ENSG00000078725	ENSSSCG00000005504	NA	2023.21	240.03	206.667	NA	NA	146.333	24.972	NA	NA	NA	13086.1	NA	NA	NA	NA	NA	NA	NA	NA	1	1
BRINP2	BRINP2	ENSG00000198797	ENSSSCG00000015515	NA	1073.49	NA	NA	NA	NA	NA	NA	14.7978	NA	NA	1790.23	NA	NA	NA	NA	NA	NA	NA	NA	1	1
BRIX1	BRIX1	ENSG00000113460	ENSSSCG00000016827	2713.23	5035.48	4603.12	1548.25	4654.73	1133.46	33796.9	15081.9	12679.6	9518.93	NA	NA	5916.49	2858.63	NA	NA	NA	NA	19856.6	NA	1	1
BRK1	BRK1	ENSG00000254999	ENSSSCG00000011565	55960.1	139290	66850.2	35238.8	88975.4	21182.1	75603.8	74030.4	113975	107157	NA	NA	NA	33213.1	28008.4	NA	50135.2	7314.77	NA	35706.5	1	1
BRMS1L	BRMS1L	ENSG00000100916	ENSSSCG00000001947	848.678	812.143	2161.96	488.37	673.796	538.708	1369.63	14287.4	416.957	1862.11	NA	NA	NA	127.511	NA	NA	NA	NA	NA	NA	1	1
BROX	BROX	ENSG00000162819	ENSSSCG00000010836	18298.5	5128.36	29641.2	11376.3	19394.8	11620.7	37983.2	14132	80863.5	49289.3	NA	NA	NA	5209.05	NA	NA	NA	NA	NA	NA	1	1
BRSK1	BRSK1	ENSG00000160469	ENSSSCG00000032656	NA	11726.5	162.882	11.12	NA	9.47661	16.4539	8031.38	NA	NA	NA	5025.29	NA	NA	2066.28	NA	NA	NA	NA	NA	1	1
BSCL2	BSCL2	ENSG00000168000	ENSSSCG00000020823	NA	88119.2	2552.78	NA	490.586	739.984	2553.9	2619.35	128.168	NA	NA	49039.2	NA	948.106	NA	NA	1214.52	NA	NA	NA	1	1
BSDC1	BSDC1	ENSG00000160058	ENSSSCG00000026392	46064.1	3195.82	48824.4	1046.74	3218.61	6298.1	8674.95	8408.39	5168.28	3768.21	NA	NA	NA	2688.02	NA	5502.4	NA	NA	28445.9	NA	1	1
BSG	BSG	ENSG00000172270	ENSSSCG00000027907	176211	241426	107398	178324	92430	31252.9	102516	55163.3	190530	32533.3	174285	150617	1.22338e+06	170485	128907	73568.8	NA	53176.8	59097.6	57622.7	1	1
BSN	BSN	ENSG00000164061	ENSSSCG00000011384	249.203	55512.1	4827.18	48.2308	564.116	1368.7	1912.26	10169.6	23209.3	3.35639	NA	1636.78	NA	NA	NA	NA	NA	NA	NA	NA	1	1
BSPRY	BSPRY	ENSG00000119411	ENSSSCG00000021173	79.9086	3136.78	6448.6	506.48	576.998	142.371	531.684	9912.41	4919.19	233.114	NA	NA	10192.6	NA	NA	NA	NA	NA	NA	NA	1	1
BST1	BST1	ENSG00000109743	ENSSSCG00000028359	4094.03	2388.39	2422.46	23162.3	1641.55	2580.95	8507.69	64.4617	375.087	5719.26	15588.7	NA	135375	7557.02	NA	NA	NA	NA	34533.4	NA	1	1
BST2	BST2	ENSG00000130303	ENSSSCG00000033453	111033	8738.99	31464.1	39862.9	50712.9	20316.2	81772.2	16849.9	46482.2	385127	NA	NA	21752.4	22043.5	NA	NA	NA	3116.09	7907.68	31793	1	1
BTAF1	BTAF1	ENSG00000095564	ENSSSCG00000010467	213.699	488.808	76.0802	872.347	686.96	1346.08	5853.02	3863.14	1428.16	2602.06	NA	NA	NA	81.3955	NA	NA	NA	5644.69	NA	503.194	1	1
BTBD1	BTBD1	ENSG00000064726	ENSSSCG00000001801	NA	221.925	217.57	258.898	NA	NA	378.363	178.129	NA	NA	NA	NA	NA	469.737	NA	NA	NA	NA	NA	NA	1	1
BTBD17	BTBD17	ENSG00000204347	ENSSSCG00000059713	NA	4287.12	208.401	NA	13.7444	7.69354	NA	NA	298.672	NA	NA	NA	NA	NA	NA	NA	NA	NA	NA	NA	1	1
BTBD8	BTBD8	ENSG00000189195	ENSSSCG00000035196	645.717	6900.91	84.8519	26.3912	39.8886	230.624	114.8	2719.96	1033.14	6403.65	NA	NA	NA	NA	NA	NA	NA	NA	NA	NA	1	1
BTBD9	BTBD9	ENSG00000183826	ENSSSCG00000037507	14.0819	513.49	NA	80.7447	NA	1545.69	NA	NA	201.96	125.396	184932	1.65314e+06	30122.3	292247	2.11515e+06	781708	658577	992426	14938.7	452123	1	1
BTD	BTD	ENSG00000169814	ENSSSCG00000011193	14813.7	2278.91	7042.35	5749.4	5053.93	11436.2	1674.43	9778.35	13424.3	1733.14	NA	NA	NA	4527.09	NA	NA	2617.7	845.181	NA	NA	1	1
BTF3L4	BTF3L4	ENSG00000134717	ENSSSCG00000038762	14997.9	12650.3	38531.3	48870.6	51774	12541.9	54531.5	256222	33346.3	3955.56	NA	47773.5	NA	62204.9	33364	28507.2	NA	132096	30872.6	93693	1	1
BTK	BTK	ENSG00000010671	ENSSSCG00000026742	7908.36	568.181	2266.44	3276.2	5280.18	832.036	13983.7	3297.13	8558.18	32157.2	NA	NA	1310.52	NA	NA	NA	3349.18	3209.93	1125.38	21119.5	1	1
BTNL9	BTNL9	ENSG00000165810	ENSSSCG00000028567	18762.3	304.982	1872.62	808.684	464.702	NA	369.671	6665.72	2951.97	920.531	4152.84	NA	NA	NA	NA	NA	NA	NA	NA	NA	1	1
BUD23	BUD23	ENSG00000071462	ENSSSCG00000007713	5004.21	9734.3	34084	NA	4054.39	3717.54	4162.55	13732.6	9247.93	2963.06	NA	NA	NA	878.314	NA	NA	NA	NA	NA	NA	1	1
BUD31	BUD31	ENSG00000106245	ENSSSCG00000007623	4276.66	7330.17	14085.7	1339.99	12964.3	6663.42	31670.9	23138.2	38034.7	54174.1	NA	NA	28605.4	3149.47	1717.62	NA	1366.36	18172.7	10708.4	13130.7	1	1
BVES	BVES	ENSG00000112276	ENSSSCG00000004366	NA	NA	1723.39	23692.5	NA	22.7725	NA	251.251	NA	371.231	NA	NA	NA	50474	NA	NA	NA	NA	NA	NA	1	1
BYSL	BYSL	ENSG00000112578	ENSSSCG00000026752	3755.99	3198.25	2908.11	250.94	3275.4	2252.44	27671.3	4629.64	7051.73	5153.53	NA	NA	2307.55	349.533	NA	NA	NA	1215.16	NA	NA	1	1
BZW1	BZW1	ENSG00000082153	ENSSSCG00000016094	69446.2	4673.24	48198.9	8741.66	12574	36831.3	82041.1	43257.4	34416.9	47871.4	6114.38	60964.6	8860.89	11028.2	NA	7411.3	23122.5	468437	4942.12	107099	1	1
BZW2	BZW2	ENSG00000136261	ENSSSCG00000023118	5984.45	5049.93	14402.6	23086.8	3624.14	1206.75	23450.5	72435.3	13708.6	7269.15	NA	13148.1	23784.9	22226.9	NA	NA	NA	62794.3	9976.87	6544.31	1	1
C10H9orf64	C9orf64	ENSG00000165118	ENSSSCG00000034203	6611.93	2796.94	9849.41	6763.94	25848.2	7198.43	19689.4	7482.96	49173	12092.5	3307.67	NA	NA	10487.9	NA	NA	4314	23437.9	NA	7681.72	1	1
C12H17orf49	C17orf49	ENSG00000258315	ENSSSCG00000017928	32064.2	4146.59	30805.1	8848.09	42994.9	189.923	3335.29	51523.3	753.872	156485	NA	32954.7	NA	11375.1	NA	NA	NA	73839.4	NA	9013.37	1	1
C12H17orf75	C17orf75	ENSG00000108666	ENSSSCG00000017733	5833.27	1144.85	667.235	221.583	4335.19	5275.2	9043.25	10868.5	6416.55	2517.54	NA	NA	NA	40.1445	NA	NA	NA	NA	NA	NA	1	1
C14H12orf43	C12orf43	ENSG00000157895	ENSSSCG00000024329	264.053	1990.78	7940.02	1746.23	NA	1022.52	4752.51	NA	2850.48	2160.28	NA	NA	NA	270.415	NA	NA	NA	NA	NA	NA	1	1
C14H1orf198	C1orf198	ENSG00000119280	ENSSSCG00000010181	6057.59	6800.24	8920.87	7659.91	4694.96	2777.92	24965.9	15648.1	18423.1	12820.1	NA	NA	NA	10040.1	NA	NA	NA	NA	NA	NA	1	1
C15H2orf72	C2orf72	ENSG00000204128	ENSSSCG00000016270	202.238	8045.23	1810.58	1209.28	1987.02	13007.5	6450.49	5428.8	2847.45	NA	NA	NA	17235.1	NA	NA	20974.3	NA	NA	NA	NA	1	1
C15H2orf76	C2orf76	ENSG00000186132	ENSSSCG00000015718	1173.61	1992.26	147.073	1041.02	5851.03	3473.36	3901.81	3087.56	2744.97	3274.97	NA	NA	NA	6072.19	NA	NA	NA	NA	NA	NA	1	1
C15H2orf88	C2orf88	ENSG00000187699	ENSSSCG00000033941	791.371	15836.7	6988.11	8588.52	454.459	4000.92	4752.2	11874.1	57082.3	4431	NA	NA	NA	41665.1	NA	NA	NA	NA	NA	NA	1	1
C17H20orf27	C20orf27	ENSG00000101220	ENSSSCG00000035666	42704.6	7564.51	24798.1	3907.31	6333.87	82699.6	55169.3	11924.2	47149.2	60766.8	32877.1	NA	NA	23071.6	NA	NA	NA	NA	NA	NA	1	1
C18H7orf25	C7orf25	ENSG00000136197	ENSSSCG00000016760	NA	2151.31	1375.44	439.952	2808.65	719.507	4207.26	3489.74	2735	628.932	NA	NA	NA	357.448	NA	NA	NA	NA	NA	NA	1	1
C1GALT1	C1GALT1	ENSG00000106392	ENSSSCG00000038187	1012.08	1188.6	2072.3	1706.84	1895.56	6202.09	4070.32	464.861	3853.12	1235.37	NA	NA	15503.8	NA	NA	NA	NA	NA	4102.07	NA	1	1
C1H15orf48	C15orf48	ENSG00000166920	ENSSSCG00000004670	1394.63	1313.73	2.06781e+06	NA	5323.52	273.598	31852.3	20700.6	526672	291.717	NA	NA	1.07089e+06	624.864	NA	NA	NA	NA	2.0355e+06	NA	1	1
C1H15orf61	C15orf61	ENSG00000189227	ENSSSCG00000004954	26338.4	2019.45	NA	98.6299	1431.8	553.563	628.51	NA	21.8089	NA	NA	NA	NA	6317.81	NA	NA	NA	NA	NA	NA	1	1
C1H18orf25	C18orf25	ENSG00000152242	ENSSSCG00000004500	1823.16	2741.63	428.364	760.597	1882.57	1370.29	1651.54	299.49	1495.72	1702.64	NA	NA	NA	1463.5	NA	NA	NA	NA	NA	NA	1	1
C1H6orf120	C6orf120	ENSG00000185127	ENSSSCG00000038931	20925.7	5262.3	16976.8	5689.4	4220.86	43704.9	19679.1	4228.66	50878.4	7025	NA	NA	NA	NA	NA	NA	NA	NA	NA	NA	1	1
C1H9orf78	C9orf78	ENSG00000136819	ENSSSCG00000030426	257.542	2252.27	4135.27	1685.38	3851.65	4368.19	10334.8	4400.33	6447.63	4927.17	NA	NA	NA	6447.27	NA	NA	NA	NA	NA	NA	1	1
C1QA	C1QA	ENSG00000173372	ENSSSCG00000003524	209097	8830.66	13106.9	71109.4	23767.4	8167.37	14993.8	941.152	28465.4	8365.46	5353	NA	21759.6	12825.9	NA	NA	NA	NA	23611	NA	1	1
C1QB	C1QB	ENSG00000173369	ENSSSCG00000033512	669889	14588	80473.7	105950	32572.4	23059	62297.6	36092.5	61880.3	117286	25177.5	NA	16890.1	4148.32	NA	15730.8	31280	NA	11695.6	27419.6	1	1
C1QBP	C1QBP	ENSG00000108561	ENSSSCG00000035048	34441.2	183698	566773	246394	22135.1	154421	37178.3	166403	118910	53495.5	56300.1	5460.4	9471.44	273666	16136.7	123912	NA	28267.1	NA	9496.74	1	1
C1QC	C1QC	ENSG00000159189	ENSSSCG00000038706	167483	13079.9	82458.8	59496.5	17000.7	36010.6	16579.2	16516	11808.3	13061.6	13197.9	NA	45389.3	19496.6	NA	NA	74109	26165.7	25072.3	46527.6	1	1
C1QL1	C1QL1	ENSG00000131094	ENSSSCG00000039101	NA	569.631	NA	NA	NA	3704.59	NA	NA	NA	NA	NA	NA	NA	NA	NA	NA	NA	NA	NA	NA	1	1
C2CD2	C2CD2	ENSG00000157617	ENSSSCG00000025821	2584.92	3728.62	996.254	464.879	909.183	1220.59	3809.58	28063.5	1279.94	13273.2	NA	NA	NA	375.291	NA	NA	NA	NA	NA	NA	1	1
C2CD2L	C2CD2L	ENSG00000172375	ENSSSCG00000015111	597.687	10597.6	799.634	756.349	1231.25	483.097	2388.39	2944.27	5063.21	2318.21	NA	84209.4	1347.01	845.975	1191.21	NA	NA	NA	2571.85	NA	1	1
C2CD5	C2CD5	ENSG00000111731	ENSSSCG00000000570	2568.11	9426.19	3031.59	904.639	3348	1452.91	6054.05	2729.63	5522.53	3720.54	NA	285.677	2008.16	1169.13	NA	NA	NA	6018.16	2237.85	712.761	1	1
C2CD6	C2CD6	ENSG00000155754	ENSSSCG00000016107	NA	18494.2	NA	NA	NA	NA	NA	NA	NA	NA	NA	NA	NA	1441.45	NA	NA	NA	NA	NA	NA	1	1
C2H11orf58	C11orf58	ENSG00000110696	ENSSSCG00000040570	17165.3	36154	45681.2	13511.2	10554.7	21400.3	41469.2	17352.6	117973	68289.2	NA	NA	NA	127647	NA	18264.8	NA	NA	NA	NA	1	1
C2H11orf68	C11orf68	ENSG00000175573	ENSSSCG00000012966	7176.52	8643.68	4924.36	8318.28	8430.79	7439.8	15309.6	21847.1	7371.21	15359.5	NA	NA	NA	5687.62	NA	NA	16393	16484	NA	NA	1	1
C2H11orf98	C11orf98	ENSG00000278615	ENSSSCG00000058339	NA	12712.5	29552.9	2404.55	11560.7	14223.9	45308.5	25038.8	14696.6	13302.6	NA	NA	NA	10218.4	NA	NA	NA	NA	NA	NA	1	1
C2H19orf25	C19orf25	ENSG00000119559	ENSSSCG00000022265	4903.87	17901	32032.6	1954.35	2948.22	10994.8	10317	2780.72	36555.9	4617.35	NA	NA	NA	6795.9	NA	NA	NA	29439	NA	6908.1	1	1
C2H19orf53	C19orf53	ENSG00000104979	ENSSSCG00000013757	7061.02	12116.6	NA	4528.86	16848.9	384776	23726.9	1359.53	31667.8	185041	NA	NA	NA	11528.6	NA	NA	NA	NA	NA	NA	1	1
C2H5orf24	C5orf24	ENSG00000181904	ENSSSCG00000034954	NA	2163.49	5258.36	2418.92	13953	2879.59	6797.84	14904	12161.9	8901.32	NA	NA	NA	NA	NA	NA	NA	NA	NA	NA	1	1
C3	C3	ENSG00000125730	ENSSSCG00000013551	124135	17409.1	231970	759968	1.27206e+06	198905	674187	29440	390072	170586	403366	57041.4	41011.8	90127.5	425372	286359	237792	71569.7	39252.8	553237	1	1
C3H16orf91	C16orf91	ENSG00000174109	ENSSSCG00000038882	2265.65	2341.22	1051.36	6582.38	1157.39	2503.65	2012.12	148.317	11941	288.485	NA	NA	NA	1090.19	NA	NA	NA	NA	NA	NA	1	1
C3H16orf96	C16orf96	ENSG00000205832	ENSSSCG00000007940	NA	3952.55	NA	21249.3	NA	NA	NA	NA	NA	NA	NA	NA	NA	6550.34	NA	NA	NA	NA	NA	NA	1	1
C3H2orf49	C2orf49	ENSG00000135974	ENSSSCG00000035390	1156.84	2438.03	933.177	886.243	917.124	1521.87	1688.88	NA	5526.7	982.292	NA	NA	NA	5624.38	NA	NA	NA	NA	NA	NA	1	1
C4BPB	C4BPB	ENSG00000123843	ENSSSCG00000015661	549165	2881.18	1128.87	7780.47	10658.8	10857.4	5589.46	17003.7	12147.5	5522.65	4275.8	NA	NA	1427.06	NA	6461.59	NA	NA	NA	NA	1	1
C4H1orf43	C1orf43	ENSG00000143612	ENSSSCG00000006554	NA	4314.33	1724.16	NA	659.484	105.874	NA	4305.55	716.77	2631.82	NA	NA	NA	NA	NA	NA	NA	NA	NA	NA	1	1
C4H1orf52	C1orf52	ENSG00000162642	ENSSSCG00000026772	16536.1	1966.97	604.276	402.788	248.779	4139.7	530.589	2546.84	2222.13	2256.08	NA	NA	NA	1078.53	NA	NA	NA	NA	NA	NA	1	1
C4H8orf33	C8orf33	ENSG00000182307	ENSSSCG00000005880	583.371	915.073	1266.13	354.533	1569.36	888.152	4725.31	5511.02	2511.97	1378.93	NA	NA	NA	3422.67	NA	NA	NA	NA	NA	NA	1	1
C4H8orf82	C8orf82	ENSG00000213563	ENSSSCG00000005895	2044.68	2351.53	15388.5	23884.1	103466	35278.9	13402.1	6266.37	25839.8	1263.79	NA	NA	NA	7590.6	4619.99	28260.5	NA	NA	NA	NA	1	1
C5	C5	ENSG00000106804	ENSSSCG00000005512	315973	712.504	3594.2	46604.2	85773.7	3617.56	34966.2	15571.5	18659.2	43683.3	4774.16	NA	212.966	6108.55	16172.8	1569.69	27000.5	428.445	978.055	12176.9	1	1
C5AR1	C5AR1	ENSG00000197405	ENSSSCG00000056729	10703.2	423.624	149.267	534.315	NA	203.878	4572.74	NA	510.831	2499.38	NA	NA	NA	483.388	NA	NA	NA	NA	NA	NA	1	1
C5H12orf57	C12orf57	ENSG00000111678	ENSSSCG00000040186	1645.53	6659.11	9280.04	10135.3	7380.03	9444	22502	32567.1	10916.6	10748.3	NA	NA	NA	50920.7	NA	NA	NA	NA	NA	NA	1	1
C5H12orf73	C12orf73	ENSG00000204954	ENSSSCG00000056928	NA	3921.78	NA	17547.4	NA	2325.34	2236.5	1505.76	4080.88	1861.36	NA	NA	NA	27913.5	NA	NA	NA	NA	NA	NA	1	1
C6	C6	ENSG00000039537	ENSSSCG00000016861	233299	781.083	2229.82	35232.2	79019.6	1648.87	35851	4489.59	23795.6	52744.9	4693.19	NA	1840	2780.72	7474.34	1397.56	1196.43	NA	2045.35	3803.92	1	1
C6H19orf12	C19orf12	ENSG00000131943	ENSSSCG00000032153	11508.2	13864.8	4730.76	2790.99	3442.33	9050.38	9056.38	1572.53	6185.37	8558.86	27582.2	NA	NA	9027.93	NA	9388.9	NA	NA	NA	NA	1	1
C6H19orf47	C19orf47	ENSG00000160392	ENSSSCG00000027016	NA	688.338	147.717	1230.71	483.936	NA	924.459	NA	269.388	NA	NA	NA	NA	783.166	NA	NA	NA	NA	NA	NA	1	1
C6H1orf122	C1orf122	ENSG00000197982	ENSSSCG00000038888	3786.49	5468.47	223.851	723.584	NA	2257.16	1610.4	13075.3	1128.08	9557.93	NA	NA	NA	1357.74	NA	NA	NA	NA	NA	NA	1	1
C6H1orf174	C1orf174	ENSG00000198912	ENSSSCG00000031102	NA	1809	519.933	NA	3335.36	1263.74	2983.66	1632.03	NA	451.653	NA	NA	NA	603.902	NA	NA	NA	NA	NA	NA	1	1
C6H1orf50	C1orf50	ENSG00000164008	ENSSSCG00000027374	3902.27	3659.86	5939.14	3958.08	12954	25811.7	10402.6	NA	15577.3	7288.92	NA	NA	NA	14110.2	NA	NA	NA	NA	NA	NA	1	1
C7H15orf40	C15orf40	ENSG00000169609	ENSSSCG00000030131	6602.56	11268.4	6428.43	5159.13	7488.1	7390.84	17185.5	24878	9005	8328.59	NA	NA	NA	6528.6	NA	NA	NA	NA	NA	NA	1	1
C8A	C8A	ENSG00000157131	ENSSSCG00000003835	416624	1586	6414.25	61460.2	66661.1	8839.91	38189.6	13319.1	67239.1	54665.6	14120.6	NA	NA	17321.1	NA	13446.7	5555.26	NA	NA	1854.38	1	1
C8B	C8B	ENSG00000021852	ENSSSCG00000003834	375577	1314.88	4067.55	61436.1	117630	5497.62	23613.4	10885.4	22871.6	41291.4	3596.29	NA	NA	10840.7	NA	9598.05	2554.63	NA	NA	5572.4	1	1
C8G	C8G	ENSG00000176919	ENSSSCG00000005840	703381	3279.33	14110.2	85566.9	159016	15590.9	71229.9	33391.3	72025.6	130547	30762.3	NA	NA	11965.3	38683	11257	53212.3	NA	NA	7831.05	1	1
C8H4orf33	C4orf33	ENSG00000151470	ENSSSCG00000061764	NA	1104.06	2284.35	1666.49	5486.02	5489.3	3472.23	796.454	12191.9	11662.4	NA	NA	NA	5073.63	NA	NA	NA	NA	NA	NA	1	1
C9	C9	ENSG00000113600	ENSSSCG00000016856	928774	5560.28	15258.2	120333	304887	53223	123323	10891.7	186891	332572	21385.7	NA	12285.5	14670.6	238.334	3311.72	1004.16	1051.13	2816.98	23877.7	1	1
C9H11orf54	C11orf54	ENSG00000182919	ENSSSCG00000014948	15311.4	6203.26	86081.5	59707.6	944649	439476	59783.9	38525.3	61633.9	72964	8810.24	NA	10511.2	6015.12	113717	72689.2	13150	3968.51	4851.4	3595.41	1	1
C9H1orf116	C1orf116	ENSG00000182795	ENSSSCG00000032446	569.368	407.971	4757.35	231.682	2422.95	245.699	28038	8785.37	43711.8	1189.64	NA	NA	NA	NA	2001.68	28065.1	NA	9097.41	NA	8240.88	1	1
CA1	CA1	ENSG00000133742	ENSSSCG00000040770	4.61622e+06	376175	6.1864e+06	1.38364e+06	1.17475e+06	113260	2.19724e+06	138826	459706	7.54109e+06	506560	NA	545400	193347	827587	517503	1.62406e+06	46323.6	19430.5	746501	1	1
CA12	CA12	ENSG00000074410	ENSSSCG00000004565	NA	159.916	185002	738.502	125631	849.515	4890.39	33759.1	2732.92	1487.22	NA	NA	361198	NA	383848	NA	NA	NA	78929.4	NA	1	1
CA14	CA14	ENSG00000118298	ENSSSCG00000027875	NA	9156.98	6835.28	3265.31	NA	21311.2	558.04	NA	73.7159	855.352	NA	NA	NA	6861.7	NA	16441.5	NA	NA	NA	NA	1	1
CA2	CA2	ENSG00000104267	ENSSSCG00000006140	1.11456e+06	714799	4.7629e+06	345447	2.42462e+06	1.9303e+06	1.08503e+06	441400	1.04273e+06	1.94572e+06	77353.3	25276.4	53533	123228	1.89246e+06	440064	1.27038e+06	93803.7	5868.93	445678	1	1
CA3	CA3	ENSG00000164879	ENSSSCG00000006141	86468.8	1503.79	4292.01	131530	2285.69	5660.24	168131	57331.7	5704.45	109652	9.15158e+06	NA	NA	52692.5	NA	1.16242e+06	NA	16983.1	NA	44002.4	1	1
CA4	CA4	ENSG00000167434	ENSSSCG00000023186	49819.1	29103.5	37431.4	29708.6	51497.5	81.0055	7177.07	55120	8047.32	3011.84	23519.8	NA	33046.7	64452.9	544440	NA	53446.8	NA	12665.7	NA	1	1
CA5B	CA5B	ENSG00000169239	ENSSSCG00000012141	4111.2	3273.07	3346.45	3444.89	3010.82	91.4195	2782.1	5227.32	2842.71	NA	15628.5	NA	NA	786.988	NA	NA	NA	NA	NA	NA	1	1
CA8	CA8	ENSG00000178538	ENSSSCG00000006233	61.2047	10199.2	4330.78	1428.16	4895.4	495.921	6072.5	165.972	1665.29	905.519	NA	NA	NA	1506.63	NA	NA	NA	NA	NA	NA	1	1
CAB39	CAB39	ENSG00000135932	ENSSSCG00000016266	48066.5	71552.8	43084	30960.1	53392.1	6196.05	65549.1	23509.7	153640	78963.8	6796.2	NA	9193.44	9965.39	20833.9	7047.99	64874.3	219672	7615.71	109541	1	1
CAB39L	CAB39L	ENSG00000102547	ENSSSCG00000009397	2231.98	13143.9	9457.53	8485.86	8972.84	2271.92	3830.84	9872.94	3469.32	1272.82	NA	NA	NA	669.515	1274.65	NA	NA	39920.8	NA	NA	1	1
CABLES1	CABLES1	ENSG00000134508	ENSSSCG00000003705	125.107	2221.01	46.4786	381.72	802.325	702.643	120.128	NA	411.31	302.488	NA	NA	NA	226.773	NA	NA	NA	NA	NA	NA	1	1
CACNA1S	CACNA1S	ENSG00000081248	ENSSSCG00000024784	NA	188041	NA	NA	NA	NA	NA	NA	NA	NA	NA	NA	NA	2731.04	NA	NA	NA	NA	NA	NA	1	1
CACNA2D1	CACNA2D1	ENSG00000153956	ENSSSCG00000015402	389.732	63947.8	2608.29	24642.3	11085.9	4973.72	15.5009	26775.6	12160.9	13302	6493.18	16462.4	8525.27	6206.67	1800.41	NA	NA	NA	3099.37	7114.13	1	1
CACNA2D2	CACNA2D2	ENSG00000007402	ENSSSCG00000011412	10259.5	2713.65	1573.45	3666.32	21.6532	312.322	3163.65	10156	9681.87	124.013	NA	NA	NA	192.201	NA	NA	NA	NA	NA	NA	1	1
CACNB1	CACNB1	ENSG00000067191	ENSSSCG00000017510	NA	2928.92	NA	NA	NA	1519.5	NA	24427	NA	NA	NA	NA	NA	NA	NA	NA	NA	NA	NA	NA	1	1
CACNB2	CACNB2	ENSG00000165995	ENSSSCG00000011040	643.844	2689.29	3742.99	829.394	491.742	NA	9.7986	1671.56	181.002	445.964	NA	NA	NA	5959.69	NA	NA	NA	NA	NA	NA	1	1
CACNB3	CACNB3	ENSG00000167535	ENSSSCG00000032967	72.9916	3380.07	110.736	1184.96	294.753	176.385	284.747	30.7342	1048.64	NA	NA	NA	NA	NA	NA	NA	NA	NA	NA	NA	1	1
CACTIN	CACTIN	ENSG00000105298	ENSSSCG00000032085	235.73	616.399	967.599	447.875	288.752	506.648	2713.54	2318.61	3581.35	1075.68	NA	NA	NA	294.366	NA	NA	NA	NA	NA	NA	1	1
CACUL1	CACUL1	ENSG00000151893	ENSSSCG00000038222	NA	767.972	1454.82	1484.9	194.85	6584.5	583.364	712.2	2527.7	895.955	NA	NA	NA	286.445	NA	NA	NA	NA	NA	NA	1	1
CACYBP	CACYBP	ENSG00000116161	ENSSSCG00000015504	141011	218647	66027.2	24539.1	218297	79469.7	427010	27512.6	336025	265207	21984.1	51900.6	29147.6	33102.4	36199.3	21291.2	40888.3	376113	33215.4	79809.4	1	1
CAD	CAD	ENSG00000084774	ENSSSCG00000028978	6751.96	4549.52	6939.61	1402.57	4278.05	926.652	17862.3	4171.56	25541.8	13225.1	229.82	NA	10466.8	1232.58	2637.15	NA	1460.76	30650.8	3005.66	3122.15	1	1
CADM1	CADM1	ENSG00000182985	ENSSSCG00000031831	825.933	83993.7	3029.53	2841.23	42923.1	8070.25	10004	23322.5	13242.8	2481.37	NA	293695	NA	729.69	8874.46	NA	NA	NA	NA	17883.6	1	1
CADM2	CADM2	ENSG00000175161	ENSSSCG00000011999	NA	382574	3746	1230.05	12.1757	488.323	264.976	17810.6	3133.65	NA	NA	726940	NA	NA	NA	NA	NA	NA	NA	NA	1	1
CADM3	CADM3	ENSG00000162706	ENSSSCG00000006415	2744.67	654443	10629.7	8254.48	562.869	296.676	386.46	20153	15577.3	341.729	27594.7	1.53388e+06	NA	995.478	NA	NA	NA	NA	NA	NA	1	1
CADM4	CADM4	ENSG00000105767	ENSSSCG00000003061	285.076	185303	15038	2188.8	64367.6	149.705	3018.96	6483.66	18092.6	NA	70517.4	528224	NA	128.382	NA	NA	NA	NA	NA	NA	1	1
CADPS2	CADPS2	ENSG00000081803	ENSSSCG00000016611	181.005	2660.96	3878.05	188.213	163.701	265.176	1095.01	7928.44	2140.87	32.5824	NA	12998.5	NA	NA	NA	NA	NA	NA	NA	NA	1	1
CALB1	CALB1	ENSG00000104327	ENSSSCG00000006125	2894.47	50241.6	1259.33	3743.18	1.33035e+06	2026.92	4489.89	7639.72	310.341	48.0455	NA	80530.2	NA	NA	1.19019e+06	NA	NA	3344.27	NA	NA	1	1
CALCOCO1	CALCOCO1	ENSG00000012822	ENSSSCG00000028481	1280.6	2875.84	1243.06	2405.64	1646.84	2181.3	3412.52	1416.72	965.117	5633.25	NA	NA	23316.9	1921.74	NA	NA	NA	NA	NA	NA	1	1
CALCOCO2	CALCOCO2	ENSG00000136436	ENSSSCG00000017543	8825.71	4482.84	5720.48	3911.67	11367.5	5681.77	5739.99	23902.6	17700.8	5120.3	NA	NA	2858.68	2392.04	NA	NA	NA	7146.46	NA	NA	1	1
CALD1	CALD1	ENSG00000122786	ENSSSCG00000016535	226182	15025.6	80173.7	98316.9	15497	194175	27780.1	28443.9	5032.51	3925.37	230032	16900.5	3676.69	36616.2	240508	214169	1.9677e+06	200949	2257.16	3.84108e+06	1	1
CALHM6	CALHM6	ENSG00000188820	ENSSSCG00000036064	NA	654.901	NA	NA	NA	1023.24	12273.8	23880.1	NA	7908.13	NA	NA	15406.9	NA	NA	NA	NA	NA	8594.22	NA	1	1
CALML5	CALML5	ENSG00000178372	ENSSSCG00000011141	35480.8	5989.33	1582.1	7368.37	2403.41	2767.05	4135.04	14027.2	3529.58	3589.91	NA	NA	NA	NA	NA	NA	NA	23208.8	NA	NA	1	1
CALR	CALR	ENSG00000179218	ENSSSCG00000013746	395962	382660	1.44253e+06	501581	856645	3.27676e+06	891220	1.43118e+06	2.09331e+06	1.09545e+06	441454	1.70876e+06	283085	187592	1.24003e+06	1.62465e+06	12306.8	1.69156e+06	102581	2.12436e+06	1	1
CALU	CALU	ENSG00000128595	ENSSSCG00000016581	163895	45468.9	133697	269951	27128.2	76110.1	169468	25152.9	120348	52990.2	260765	31115.1	3506.24	55357.9	5303.09	148593	169394	18533.4	538.103	200124	1	1
CAMK1	CAMK1	ENSG00000134072	ENSSSCG00000011550	22501.3	10217.3	1691.59	4632.73	6327.81	5284.52	14465.4	52825.9	4902.33	38265.4	NA	NA	NA	17419.2	NA	NA	NA	NA	NA	NA	1	1
CAMK1D	CAMK1D	ENSG00000183049	ENSSSCG00000011111	90888.3	66075.9	11772.7	6468.15	3682.08	4667.49	33252.9	17263.3	6837.6	26608.9	NA	NA	9625.53	11187.1	NA	NA	NA	NA	NA	NA	1	1
CAMK2A	CAMK2A	ENSG00000070808	ENSSSCG00000014443	NA	2.77761e+06	922.679	2648.14	2100.08	12120.2	222.819	29326.3	4357.16	655.324	NA	NA	NA	1625.77	NA	NA	NA	NA	NA	NA	1	1
CAMK2B	CAMK2B	ENSG00000058404	ENSSSCG00000039535	197.475	1.34043e+06	1001.84	55079.4	23.6093	1512.76	236.069	14519.1	857.031	87.0097	NA	NA	NA	11384.4	NA	NA	NA	NA	NA	NA	1	1
CAMK2D	CAMK2D	ENSG00000145349	ENSSSCG00000009123	58207.8	126744	105909	91457	21313.5	22120.6	48.7632	28611.5	695.357	25005.4	2495.59	NA	157517	313052	NA	11348.7	79618.6	52250.6	96359.2	29106.6	1	1
CAMK2G	CAMK2G	ENSG00000148660	ENSSSCG00000010311	3664.37	216005	8097.25	3695.69	11500.1	4851.09	4515.61	14677.2	1915.76	7491.29	NA	NA	NA	3412.65	NA	1617.06	NA	NA	NA	7662.07	1	1
CAMK4	CAMK4	ENSG00000152495	ENSSSCG00000037019	43.5265	16939.2	626.894	398.258	NA	3194.81	108.175	11502.5	4776.32	498.791	NA	NA	NA	NA	NA	NA	NA	476095	3096.3	1326.55	1	1
CAMKK1	CAMKK1	ENSG00000004660	ENSSSCG00000017873	160.103	21864.2	277.169	7.59344	78.7265	373.621	1066.96	1684.89	220.837	173.688	NA	27206	NA	2505.22	NA	NA	NA	22162	NA	NA	1	1
CAMKK2	CAMKK2	ENSG00000110931	ENSSSCG00000009815	1004.1	10563.2	729.657	579.907	1457.38	2207.97	2179.23	1268.18	5265.2	5354.36	NA	NA	NA	9536.89	NA	NA	NA	NA	NA	NA	1	1
CAMKV	CAMKV	ENSG00000164076	ENSSSCG00000025416	NA	332986	778.729	NA	NA	181.458	74.0093	14257.5	246.907	610.874	NA	NA	NA	NA	NA	NA	NA	NA	NA	NA	1	1
CAMLG	CAMLG	ENSG00000164615	ENSSSCG00000038955	69.7093	4986.16	2679.1	1853.92	3036.22	759.369	1840.73	6476.89	6477.95	3874.03	NA	1846.57	NA	6374.12	NA	NA	NA	568.386	NA	2083.6	1	1
CAMSAP1	CAMSAP1	ENSG00000130559	ENSSSCG00000005753	54.1539	1064.05	218.35	186.122	245.043	191.076	1637.1	1872.28	2764.75	495.308	NA	NA	NA	108.063	NA	NA	NA	NA	NA	NA	1	1
CAMSAP2	CAMSAP2	ENSG00000118200	ENSSSCG00000027314	298.397	2158.76	278.935	251.929	268.987	218.777	1502.51	2079.27	544.901	2371.64	NA	NA	NA	72.1259	NA	NA	NA	NA	NA	NA	1	1
CAMSAP3	CAMSAP3	ENSG00000076826	ENSSSCG00000013583	381.437	2517.14	2439.95	16462.3	7743.31	2511.45	2842	3459.8	2441.89	2702.45	NA	NA	NA	NA	NA	NA	NA	NA	232.233	NA	1	1
CAND2	CAND2	ENSG00000144712	ENSSSCG00000011582	521.069	1202.7	1402.28	15981.6	549.459	538.177	3014.58	2872.02	2538.35	921.279	210833	20131.6	2228.91	5018.85	88.1256	NA	NA	219.152	NA	972.523	1	1
CANT1	CANT1	ENSG00000171302	ENSSSCG00000038130	1213.26	3027.6	31988.1	440.844	2119.05	780.081	5381.55	10087.8	9059.96	499.822	NA	NA	5578.12	NA	NA	NA	NA	NA	4630.4	NA	1	1
CAP1	CAP1	ENSG00000131236	ENSSSCG00000003672	126799	315288	647416	177090	237105	383944	7910.85	102856	831.715	647493	271205	848033	175264	21202.9	854664	346439	1.00051e+06	1.73981e+06	44821.5	3.19569e+06	1	1
CAP2	CAP2	ENSG00000112186	ENSSSCG00000001068	20371.8	260176	2325.92	70225.3	15730.9	7488.54	14034	13233	13289.4	11558.2	4838.02	719341	NA	45267.4	NA	NA	19628.4	NA	NA	15575.6	1	1
CAPG	CAPG	ENSG00000042493	ENSSSCG00000008239	213039	29989.4	676057	54215.7	679947	12864.4	648923	24084.1	487940	355444	43128.9	NA	29307.6	29789.6	46523.9	8711.12	521298	1.1064e+06	8754.46	465321	1	1
CAPN13	CAPN13	ENSG00000162949	ENSSSCG00000020986	66.9844	8840.86	45618.1	45750.8	213.767	121.367	NA	NA	2933.59	NA	NA	NA	8347.77	NA	NA	10359.7	NA	NA	1423.46	NA	1	1
CAPN2	CAPN2	ENSG00000162909	ENSSSCG00000029411	137082	27608.3	157750	70375.1	115802	22902.2	178245	27061.6	96038	99126.8	138518	203855	70641.2	32535.3	243329	4737.09	63776.2	70857.1	60665.5	234825	1	1
CAPN3	CAPN3	ENSG00000092529	ENSSSCG00000004728	NA	281.413	3296.04	1052.41	NA	1936.13	NA	NA	NA	NA	NA	NA	NA	NA	NA	NA	NA	NA	NA	NA	1	1
CAPN5	CAPN5	ENSG00000149260	ENSSSCG00000014875	2928.9	5895.04	32091.2	5888.18	20501.9	14097.6	4706.87	2348.93	23014.9	3810.72	NA	7357.38	275657	482.203	NA	NA	NA	3569.14	152886	5384.5	1	1
CAPN7	CAPN7	ENSG00000131375	ENSSSCG00000030697	1029.61	1933.35	2299.56	564.079	4027.32	3550.54	6771.57	9205.97	21516.4	4897.3	NA	NA	NA	327.79	NA	410.469	NA	3250.54	NA	192.753	1	1
CAPNS1	CAPNS1	ENSG00000126247	ENSSSCG00000030149	143355	142536	532414	256338	333725	278088	631261	209270	1698.14	710514	182976	61798.4	100820	156398	275046	51227.5	1.22898e+06	322819	10582.6	367900	1	1
CAPRIN1	CAPRIN1	ENSG00000135387	ENSSSCG00000013305	25034	21105.2	50493.4	17169.6	30470.9	41154.3	92002	58277.6	54478.7	30669.8	NA	NA	31383.1	28539.8	NA	13937.5	47450.7	129351	6670.92	17346.9	1	1
CAPZA1	CAPZA1	ENSG00000116489	ENSSSCG00000006775	308445	85173.1	735980	114524	244457	187816	401717	132526	580488	869082	77353.8	NA	615123	24943.5	110917	167272	961056	1.30613e+06	150080	644045	1	1
CAPZA2	CAPZA2	ENSG00000198898	ENSSSCG00000028113	114618	282776	250698	408375	456379	267583	417256	72347.9	350843	561562	197057	NA	127778	224470	106056	61912.8	355316	243697	10899.9	236459	1	1
CAPZB	CAPZB	ENSG00000077549	ENSSSCG00000003493	421525	325432	358927	257597	216733	456505	336614	70901	368973	1.24696e+06	126029	11042.8	312584	145475	637189	120760	855266	1.20288e+06	108796	930418	1	1
CARD11	CARD11	ENSG00000198286	ENSSSCG00000034390	913.343	309.655	1259.46	121.884	156.832	176.824	2342.18	786.289	1523.55	4163.82	NA	NA	514.104	NA	NA	NA	NA	821.788	784.693	410.949	1	1
CARD19	CARD19	ENSG00000165233	ENSSSCG00000008077	8025.2	3323.14	10038.9	10194.3	13991	2677.4	14315.7	6665.72	7903.3	3230.09	NA	NA	68248.8	7529.09	NA	NA	NA	NA	52494	NA	1	1
CARD9	CARD9	ENSG00000187796	ENSSSCG00000031715	25967.4	67.3859	3324.06	2236.6	1110.02	759.022	3063.45	NA	939.877	3674.97	NA	NA	NA	4355.01	11320	3584.88	NA	28262.7	NA	5205.97	1	1
CARHSP1	CARHSP1	ENSG00000153048	ENSSSCG00000026710	104058	43507.1	51058.5	66996.4	147302	181171	225830	76061.8	224214	105308	128942	NA	NA	65487	1.28794e+06	263512	NA	424903	9640.59	215675	1	1
CARM1	CARM1	ENSG00000142453	ENSSSCG00000013633	8980.46	6992.27	11662.6	5437.33	20827.8	9366.43	30445.7	65193.5	20709.1	25811.7	NA	11708	NA	5714.15	NA	NA	NA	17723.4	NA	15623.9	1	1
CARMIL1	CARMIL1	ENSG00000079691	ENSSSCG00000001100	6010.76	1122.71	9698.83	1059.38	8970.54	2493.33	7117.67	6090.63	82766	7500.49	NA	577.153	440.817	NA	NA	NA	578.878	NA	743.974	10234.4	1	1
CARNMT1	CARNMT1	ENSG00000156017	ENSSSCG00000005271	NA	278.729	763.545	684.98	252.631	364.65	3713.59	NA	6552.23	NA	NA	NA	NA	1329.67	NA	NA	NA	NA	NA	NA	1	1
CARS2	CARS2	ENSG00000134905	ENSSSCG00000031757	3658.55	2078.2	11252.3	7291.61	22154.5	4538.55	8846.28	25702.2	8129.18	2609.49	NA	NA	NA	7367.59	NA	NA	NA	NA	NA	NA	1	1
CARTPT	CARTPT	ENSG00000164326	ENSSSCG00000016972	NA	9233.31	509.616	3584.48	NA	NA	434.826	563.3	2407.45	NA	NA	NA	NA	NA	NA	NA	NA	NA	NA	NA	1	1
CASC3	CASC3	ENSG00000108349	ENSSSCG00000017477	670.87	557.725	1303.44	NA	215.279	338.958	2214.93	3285.02	3834.55	1062.59	NA	NA	NA	281.811	NA	NA	NA	NA	NA	NA	1	1
CASK	CASK	ENSG00000147044	ENSSSCG00000012253	12470.2	15650.7	25371.9	5246.89	28279.3	1178.58	16892.9	17945.7	46802	10802.8	NA	55927.7	9450.6	1074.11	95193.5	NA	609.041	1108.27	2052.85	6556.1	1	1
CASKIN1	CASKIN1	ENSG00000167971	ENSSSCG00000033059	240.105	15088.3	515.653	361.412	NA	145.84	16.0506	462.648	194.577	217.033	NA	NA	NA	NA	NA	NA	NA	NA	NA	NA	1	1
CASKIN2	CASKIN2	ENSG00000177303	ENSSSCG00000040578	1401.37	2787.4	3273.28	769.042	3121.53	1877.05	2335.58	591.49	2258.17	3589.91	NA	NA	NA	2080.84	NA	NA	NA	NA	NA	NA	1	1
CASP10	CASP10	ENSG00000003400	ENSSSCG00000026940	2086.51	488.159	4834.8	360.334	1309.02	1951.6	5450.34	1877.11	15119.1	6158.43	NA	NA	8258.66	490.567	NA	2749.32	NA	NA	6862.04	NA	1	1
CASP3	CASP3	ENSG00000164305	ENSSSCG00000034012	9097.75	8174.81	29063.7	1971.55	2032.37	12342.3	35579	7757.18	106888	18771.8	4525.78	NA	36368.7	15684.5	35411.7	11582.2	23999.9	97078.1	50330.8	22559.5	1	1
CASP6	CASP6	ENSG00000138794	ENSSSCG00000009140	13615	637.486	46154.5	1286.58	5034.82	7059.18	12622.5	46978.6	61156.4	12785.9	NA	NA	22438.1	NA	NA	50853.7	7728.69	149702	24805.1	7897.3	1	1
CASP7	CASP7	ENSG00000165806	ENSSSCG00000032408	6858.55	70848.6	62397	2784.74	11793.5	8664.84	43373.2	4871.24	173240	8667.29	NA	NA	17421	13953.8	NA	12589	13433.2	7838.86	96744.7	3992.77	1	1
CASP8	CASP8	ENSG00000064012	ENSSSCG00000028157	2378.3	1117.55	3209.28	1212.24	28691.3	3746.75	3690.3	1676.17	2858.59	7413.94	NA	NA	12363.3	1638.42	NA	NA	NA	20375.9	6730.85	24484.6	1	1
CASQ1	CASQ1	ENSG00000143318	ENSSSCG00000006390	625.961	6372.74	NA	2847.26	NA	3048.52	3587.6	764811	1530.14	14081.5	114836	NA	NA	2040.05	NA	NA	NA	NA	NA	NA	1	1
CASQ2	CASQ2	ENSG00000118729	ENSSSCG00000061647	1728.13	423.408	2137.58	1.02864e+06	NA	1139.78	2229.19	4904.76	363.577	188.893	NA	NA	NA	712227	NA	NA	NA	NA	NA	NA	1	1
CASR	CASR	ENSG00000036828	ENSSSCG00000011878	9.51206	656.559	941.017	NA	11496.8	44.2769	320.242	590.948	NA	22.9246	NA	NA	NA	NA	1531.96	NA	NA	NA	NA	NA	1	1
CAST	CAST	ENSG00000153113	ENSSSCG00000014170	33928.2	8445.26	136349	72612.4	32014.3	43344.4	968.48	20128.3	3412.15	2325.58	49600.6	NA	7482.18	197386	8750.11	26684.2	6104.83	3721.96	NA	44556.5	1	1
CASZ1	CASZ1	ENSG00000130940	ENSSSCG00000003407	NA	1755.03	227.324	199.283	491.08	58.6666	503.483	284.261	1578.95	14.4886	NA	NA	NA	259.918	NA	NA	NA	NA	NA	NA	1	1
CAT	CAT	ENSG00000121691	ENSSSCG00000013302	988756	42178.3	380282	249803	1.17998e+06	3.27589e+06	542533	206997	714458	1.17222e+06	852718	290342	22320.1	115540	3.52874e+06	1.08443e+07	99257.1	318587	27265.2	410977	1	1
CAV1	CAV1	ENSG00000105974	ENSSSCG00000016634	739514	29363.8	299810	1.20094e+06	69263.1	20561	375018	154770	285151	5827.72	4.73268e+06	NA	201363	210821	NA	7853.59	61196.6	NA	23582.2	86624.9	1	1
CAV2	CAV2	ENSG00000105971	ENSSSCG00000016635	10825.9	9532.13	3160.56	115548	1853.03	3915.79	22308.1	NA	3123.16	2847.24	104285	NA	9071.54	36284	NA	NA	NA	NA	NA	NA	1	1
CAV3	CAV3	ENSG00000182533	ENSSSCG00000056902	NA	NA	NA	11787.5	NA	NA	NA	NA	NA	NA	NA	NA	NA	216277	NA	NA	NA	NA	NA	NA	1	1
CAVIN1	CAVIN1	ENSG00000177469	ENSSSCG00000035446	2.01065e+06	29509.8	245968	1.08383e+06	208899	104502	877187	74869.7	330901	840339	3.499e+06	NA	30888.9	590865	NA	19402.4	5.85602e+06	20872.8	12494.5	418640	1	1
CAVIN2	CAVIN2	ENSG00000168497	ENSSSCG00000026618	238936	5645.56	26645.1	347792	21799.8	30752.4	386617	16975.1	64514.2	416152	270938	3309.27	NA	270745	6506.47	13263.8	3.96442e+06	NA	NA	19945.6	1	1
CAVIN3	CAVIN3	ENSG00000170955	ENSSSCG00000014633	708822	8591.64	37151.8	117171	76829.6	8941.93	141003	69668.4	122101	98918.4	1.57103e+06	NA	14679	13723.3	NA	15666.8	444901	NA	NA	146493	1	1
CAVIN4	CAVIN4	ENSG00000170681	ENSSSCG00000037954	NA	NA	NA	109657	NA	118.194	623.132	NA	42961.5	567.599	NA	NA	NA	NA	NA	NA	NA	NA	NA	NA	1	1
CBFB	CBFB	ENSG00000067955	ENSSSCG00000033811	522.095	18159.9	13444.3	4226.88	9242.43	2448.53	8267.89	12774.4	50664.8	65761.9	NA	NA	NA	14764.8	NA	NA	NA	35744.5	11881.1	NA	1	1
CBL	CBL	ENSG00000110395	ENSSSCG00000015115	3313.1	1922.85	1094.34	726.265	967.354	791.093	4777.84	8136.66	7530.76	8628.31	NA	NA	1645.29	611.065	NA	NA	NA	50169.1	NA	1037.59	1	1
CBLB	CBLB	ENSG00000114423	ENSSSCG00000022486	102.546	184.436	308.739	453.185	60.3382	12.3179	555.007	680.17	326.861	287.374	NA	NA	NA	181.45	NA	NA	NA	NA	NA	NA	1	1
CBLL1	CBLL1	ENSG00000105879	ENSSSCG00000028585	NA	600.596	2867.29	548.61	3120.66	1533.06	5420.64	7375.89	2815.2	6968.9	NA	NA	NA	131.912	NA	NA	NA	NA	NA	NA	1	1
CBLN3	CBLN3	ENSG00000139899	ENSSSCG00000001985	NA	106758	NA	NA	NA	NA	NA	NA	NA	NA	NA	26546.1	NA	NA	NA	NA	NA	NA	NA	NA	1	1
CBR3	CBR3	ENSG00000159231	ENSSSCG00000012053	17408.4	86462.3	35911.4	33993.6	46892.1	181153	227021	3158.8	61368.6	12509.7	46145.9	5393.81	47379.3	12610.5	523591	75860.9	78009.7	NA	24428.5	95512	1	1
CBR4	CBR4	ENSG00000145439	ENSSSCG00000009717	3233.27	7984.21	43171.7	49788	326115	216182	52242.9	112049	87268.3	46323.6	NA	5365.62	8021.93	91486	36011.9	39985	NA	NA	5759.24	NA	1	1
CBX1	CBX1	ENSG00000108468	ENSSSCG00000017529	27821.3	13136.1	70912.9	13442	50092.7	23794.9	180299	46008.7	93938.4	85465.7	20352.8	NA	NA	43340.9	NA	NA	44095.7	NA	NA	NA	1	1
CBX3	CBX3	ENSG00000122565	ENSSSCG00000016711	82669.1	21239.3	195104	29739.5	37223.8	158917	223150	186435	564457	252225	NA	22845	34556	37245.4	16507.1	59867.4	152692	317740	19690.3	79725.2	1	1
CBX5	CBX5	ENSG00000094916	ENSSSCG00000039191	62779	6078.26	40985.4	10839.5	16085	36563.1	94346.8	21096.9	93275.2	58806.1	NA	NA	NA	12169.2	NA	NA	NA	NA	NA	NA	1	1
CBX6	CBX6	ENSG00000183741	ENSSSCG00000040334	NA	701.118	NA	NA	1528.2	5.20877	60.5687	111.549	NA	100.901	NA	NA	NA	35.8556	NA	NA	NA	NA	NA	NA	1	1
CBX8	CBX8	ENSG00000141570	ENSSSCG00000034146	941.127	11806.4	89.6953	800.742	625.11	599.062	2875.05	1754.68	1176.63	234.396	NA	NA	NA	193.123	NA	NA	NA	NA	NA	NA	1	1
CC2D1B	CC2D1B	ENSG00000154222	ENSSSCG00000003862	2798.01	6418.56	569.739	1248.98	6700.6	3668.24	6994.8	4078.63	5711.27	1836.31	NA	NA	NA	5303.57	427.116	NA	NA	NA	NA	690.978	1	1
CCAR1	CCAR1	ENSG00000060339	ENSSSCG00000010243	11442.7	2903.2	11083.2	2358.55	9119.42	1340.27	25931.4	21826.3	38250.7	15904.9	NA	5220.85	6961.55	3157.49	4665.63	958.71	2596.5	93607.8	9084.31	14556.7	1	1
CCAR2	CCAR2	ENSG00000158941	ENSSSCG00000009628	5842.18	4261.12	38293.9	5354.42	11142.2	17791.6	26099.9	11574.5	34569.6	6203.2	NA	7219.21	27084.7	10654.4	23479.2	5906.34	6854.56	125301	12126.8	21506.9	1	1
CCDC102A	CCDC102A	ENSG00000135736	ENSSSCG00000028723	1692.98	966.334	17231.2	1858.62	645.228	1421.62	20575.2	5109.41	10495.5	4264.95	NA	NA	NA	380.401	NA	NA	NA	NA	NA	NA	1	1
CCDC115	CCDC115	ENSG00000136710	ENSSSCG00000035628	8250.41	7918.29	3059.67	1565.07	6829.93	3269.03	8544.27	181703	7118.05	11693.9	NA	NA	NA	5515.56	9013.34	NA	NA	22755.1	20560.9	7033.29	1	1
CCDC12	CCDC12	ENSG00000160799	ENSSSCG00000011329	6483.93	8197.08	3592.84	2617.96	14875.6	15788.5	50292	20401.5	80852.1	13662.7	NA	NA	NA	10632.8	10437.2	NA	NA	128178	NA	7047.33	1	1
CCDC124	CCDC124	ENSG00000007080	ENSSSCG00000013891	17325	6847.5	4413.82	5944.73	17418	3559.2	77076.3	76411.4	38860.9	43966.5	NA	NA	NA	28068.7	NA	4197.73	NA	2349.32	NA	NA	1	1
CCDC126	CCDC126	ENSG00000169193	ENSSSCG00000029174	NA	9311.16	NA	182.905	NA	116.097	60.3217	NA	NA	NA	NA	NA	NA	NA	NA	NA	NA	NA	NA	NA	1	1
CCDC127	CCDC127	ENSG00000164366	ENSSSCG00000036783	2721.61	6281.16	19293.9	9697.4	6670.71	2417.13	5033.58	367399	4686.12	920.478	NA	NA	11659.2	16256.7	NA	NA	NA	NA	5691.78	NA	1	1
CCDC134	CCDC134	ENSG00000100147	ENSSSCG00000035565	1700.34	679.206	1482.02	1595.47	423.362	3522.99	9648.22	47168.3	13265.1	3675.45	NA	NA	NA	928.549	NA	NA	NA	NA	NA	NA	1	1
CCDC136	CCDC136	ENSG00000128596	ENSSSCG00000016579	1325.28	2633.86	72.1464	NA	71.047	995.399	431.075	NA	7387.51	221.328	NA	NA	NA	NA	NA	NA	NA	NA	NA	NA	1	1
CCDC141	CCDC141	ENSG00000163492	ENSSSCG00000016002	129.5	30.3884	89.042	4064.39	1004.08	13494.9	3003.48	1219.93	2776.5	10986	NA	NA	NA	6420.65	NA	NA	NA	NA	NA	NA	1	1
CCDC150	CCDC150	ENSG00000144395	ENSSSCG00000016069	NA	11941.7	NA	NA	NA	NA	NA	NA	NA	NA	NA	NA	78583.9	NA	NA	NA	NA	NA	120354	NA	1	1
CCDC171	CCDC171	ENSG00000164989	ENSSSCG00000005182	NA	2118	NA	NA	NA	NA	NA	NA	NA	NA	NA	NA	NA	161.197	NA	NA	NA	NA	NA	NA	1	1
CCDC177	CCDC177	ENSG00000267909	ENSSSCG00000002310	208.441	3872.74	16132.8	162.313	57.5791	497.239	2437.35	165.421	1444.19	3187.45	NA	NA	NA	NA	NA	NA	NA	NA	NA	NA	1	1
CCDC186	CCDC186	ENSG00000165813	ENSSSCG00000010648	2239.3	539.055	1241.65	472.506	695.812	608.12	2272.58	3910.57	8460.41	2326.06	NA	NA	1131.83	1216.22	NA	NA	NA	865.886	1886.49	NA	1	1
CCDC22	CCDC22	ENSG00000101997	ENSSSCG00000012297	18927.3	1174.93	7852.61	8449.59	33458.7	8660.32	29339.8	40932.7	29051.3	28250.6	2746.15	NA	3240.29	1422.65	17824.8	4914.78	2639.76	179.569	521.555	11242.2	1	1
CCDC25	CCDC25	ENSG00000147419	ENSSSCG00000024972	16962.4	8567.49	19889.5	2095.76	9700.55	32733.1	16930.3	149754	55755.9	12234.6	NA	NA	NA	4538.54	3706.11	NA	6975.14	58664.5	NA	5524.91	1	1
CCDC28A	CCDC28A	ENSG00000024862	ENSSSCG00000004148	898.002	5444.43	1228.1	NA	2649.55	958.97	988.426	194.284	2861.24	4524.55	NA	NA	NA	168.429	NA	NA	NA	NA	NA	NA	1	1
CCDC30	CCDC30	ENSG00000186409	ENSSSCG00000003965	NA	2737.14	NA	NA	NA	217.855	29.4124	428.77	5486.53	21.9843	NA	NA	NA	12584.2	NA	NA	NA	NA	NA	NA	1	1
CCDC43	CCDC43	ENSG00000180329	ENSSSCG00000017352	36445	5082.27	2887.57	5873.12	2563.9	1657.24	24347.5	6528.39	1295.44	7747.85	NA	NA	NA	17840	NA	NA	NA	NA	NA	NA	1	1
CCDC47	CCDC47	ENSG00000108588	ENSSSCG00000028698	33019	5757.06	36282.1	10763.6	35168.8	17742.5	84210.9	66158.4	93002.3	13201.6	7680.14	24546.6	76596.2	15368	7904.44	21450.9	3983.19	18012.2	16650.5	17194.7	1	1
CCDC57	CCDC57	ENSG00000176155	ENSSSCG00000029553	NA	429.399	6245.72	299.24	NA	311.301	64.8926	23690.3	9478.63	NA	NA	465.197	NA	2148.99	840.991	NA	NA	NA	NA	NA	1	1
CCDC6	CCDC6	ENSG00000108091	ENSSSCG00000010211	16621.7	34429.4	26687.1	8674.02	18694.1	4394.22	32743.3	17819.3	61395.2	15313	NA	51510.6	4930.66	7281.93	5650.57	NA	6234.27	2084.51	3534.89	4356.45	1	1
CCDC69	CCDC69	ENSG00000198624	ENSSSCG00000040411	455.824	314.137	7046.59	1203.33	NA	2359.27	1681.94	NA	9798.97	2261.31	8534.96	NA	NA	14816.6	NA	NA	NA	NA	2079.95	NA	1	1
CCDC8	CCDC8	ENSG00000169515	ENSSSCG00000033830	251.352	282.215	474.743	778.777	687.822	119.424	493.604	2099.24	601.483	401.299	NA	NA	NA	445.173	NA	NA	NA	NA	NA	NA	1	1
CCDC80	CCDC80	ENSG00000091986	ENSSSCG00000011928	693.124	593.224	545.57	4809.57	19.2712	707.367	2764.56	6983.12	354.447	1535.89	NA	NA	NA	405.919	NA	NA	NA	NA	NA	NA	1	1
CCDC85A	CCDC85A	ENSG00000055813	ENSSSCG00000008396	534.448	573.913	641.627	NA	167.489	NA	242.697	NA	391.413	890.239	NA	NA	NA	397.557	NA	NA	NA	NA	NA	NA	1	1
CCDC85C	CCDC85C	ENSG00000205476	ENSSSCG00000037284	NA	2465.27	2763.67	787.699	232.041	1711.59	1181.61	987.458	9196.77	992.71	NA	NA	NA	215.859	NA	NA	NA	NA	NA	NA	1	1
CCDC86	CCDC86	ENSG00000110104	ENSSSCG00000013105	204.967	1731.91	4418.85	1388.17	1639.31	1684.14	7204.27	1771.08	795.788	999.388	NA	NA	NA	2489.2	NA	NA	NA	NA	NA	NA	1	1
CCDC88A	CCDC88A	ENSG00000115355	ENSSSCG00000008406	2615.65	1372.59	5622.52	666.458	412.515	1286.69	2127.28	7475.28	2749.48	3362.8	NA	NA	NA	1187.39	NA	NA	NA	370.613	NA	263.03	1	1
CCDC88C	CCDC88C	ENSG00000015133	ENSSSCG00000002440	414.59	691.766	950.974	227.169	248.331	315.605	1098.51	2059.12	645.938	1076.91	NA	NA	98.8324	NA	NA	NA	NA	3163.45	NA	NA	1	1
CCDC9	CCDC9	ENSG00000105321	ENSSSCG00000024240	2465.81	3135.52	1269.62	2047.69	7136.89	4618.3	7882.18	16143.7	10537.7	3920.01	NA	NA	NA	603.386	NA	NA	NA	NA	NA	NA	1	1
CCDC90B	CCDC90B	ENSG00000137500	ENSSSCG00000014903	5464	8530.07	2180.33	23191.4	27596.8	2472.01	10042	21938.8	21627.4	12979.9	NA	NA	16835.6	9068.94	780.539	NA	4688.61	8191.76	NA	NA	1	1
CCDC93	CCDC93	ENSG00000125633	ENSSSCG00000015714	17776.7	1654.11	3833.46	4801.95	24126.1	13359.8	23771	20091.6	30293.6	11304.4	2915.4	39169.4	NA	3371.82	64171.1	2453.29	10076.6	25575.9	NA	28025.4	1	1
CCDC97	CCDC97	ENSG00000142039	ENSSSCG00000003016	1476.87	1766.17	2005.03	442.393	583.148	757.595	10409.5	625.507	3838.34	2678.46	NA	NA	NA	1493.17	NA	NA	NA	NA	NA	NA	1	1
CCDC9B	CCDC9B	ENSG00000188549	ENSSSCG00000023975	NA	6975.83	2253.83	4055.77	148.055	1372	892.069	907.044	897.772	NA	NA	NA	NA	4935.04	NA	NA	NA	NA	NA	NA	1	1
CCK	CCK	ENSG00000187094	ENSSSCG00000011277	NA	114747	NA	NA	NA	NA	168.825	NA	32908.2	NA	NA	NA	NA	28737.8	NA	NA	NA	NA	NA	NA	1	1
CCM2	CCM2	ENSG00000136280	ENSSSCG00000016734	8757.93	2014.84	966.022	711.97	3071.8	2002	4013.73	1186.91	2720.49	2765.6	NA	NA	NA	163.632	NA	NA	NA	NA	NA	NA	1	1
CCN2	CCN2	ENSG00000118523	ENSSSCG00000004192	NA	603.587	NA	1818.05	NA	NA	NA	NA	NA	NA	NA	NA	NA	4817.94	NA	NA	NA	NA	NA	NA	1	1
CCNH	CCNH	ENSG00000134480	ENSSSCG00000014147	348.587	501.342	5482.73	30862.2	380.113	419.394	5820.2	2585.79	10103.3	1762.26	NA	NA	NA	229.498	NA	NA	NA	NA	NA	NA	1	1
CCNT1	CCNT1	ENSG00000129315	ENSSSCG00000038181	407.361	509.885	1777.6	2272.85	2099.1	1017.67	8959.46	1508.16	41960.9	3402.71	NA	NA	NA	1720.45	NA	NA	NA	NA	NA	NA	1	1
CCNT2	CCNT2	ENSG00000082258	ENSSSCG00000015697	NA	20982.1	1506.1	56.3367	NA	181.304	770.263	NA	1642.28	266.233	NA	NA	NA	311.158	NA	NA	NA	NA	NA	NA	1	1
CCNY	CCNY	ENSG00000108100	ENSSSCG00000011107	4840.09	10844.5	4714.4	3855.68	7194.94	3653.09	2232.65	39371.2	19586.6	8644.88	NA	NA	NA	3671.62	NA	NA	NA	4383.71	4079.11	NA	1	1
CCNYL1	CCNYL1	ENSG00000163249	ENSSSCG00000024696	368.455	2326.29	329.517	340.701	1510.67	541.42	1662.43	1398.88	1617.8	1218.11	NA	NA	6333.5	418.369	NA	NA	6003.36	NA	4440.5	NA	1	1
CCPG1	CCPG1	ENSG00000260916	ENSSSCG00000004610	1535.56	2326.25	85009.6	949.562	319.625	2545.7	18762.8	6074.82	1946.49	20363.9	NA	NA	NA	4190.39	NA	NA	NA	NA	NA	NA	1	1
CCS	CCS	ENSG00000173992	ENSSSCG00000012934	112050	9013.59	19704.8	26721.2	7941.62	58450.6	146127	34924.5	35833.2	21623.7	NA	NA	NA	20711.7	19728.3	10064.1	NA	43281.6	NA	7319.05	1	1
CCT2	CCT2	ENSG00000166226	ENSSSCG00000000496	173116	265102	351117	107250	256263	272516	416724	129397	389442	243302	75609.5	590590	114986	54275.4	285021	132687	31012.4	981825	16375.2	301806	1	1
CCT3	CCT3	ENSG00000163468	ENSSSCG00000006487	218471	204326	309989	106011	254855	227484	251169	130370	371217	222167	77650.7	648937	106466	61419.5	6246.47	104542	3227.21	711127	31537.4	326053	1	1
CCT4	CCT4	ENSG00000115484	ENSSSCG00000008377	97256.8	179234	165513	79477.8	239990	191359	215747	115515	311179	195849	33472.2	528603	149932	33405.5	102041	68386.8	3242.5	591802	21281.2	178325	1	1
CCT5	CCT5	ENSG00000150753	ENSSSCG00000024126	266319	226181	210255	89796.4	277767	241448	493135	131846	358423	290216	54636.1	511267	128310	43571.4	107198	94386.1	50395.8	549563	16498.9	242359	1	1
CCT6B	CCT6B	ENSG00000132141	ENSSSCG00000022196	NA	7743.78	35798	5055.04	19936.8	9231.44	8557.4	107.966	291.729	3946.21	NA	NA	NA	24.7227	NA	NA	NA	NA	NA	NA	1	1
CCT7	CCT7	ENSG00000135624	ENSSSCG00000008303	116554	187068	141117	79909	276911	187930	314208	107043	343358	265351	47244.4	468757	116692	45292.8	53830.3	62253.6	29936.9	534502	30198.1	219802	1	1
CCT8	CCT8	ENSG00000156261	ENSSSCG00000026761	168603	233129	196899	125238	206197	226139	382114	168973	402783	277981	62021.4	649197	125719	80500.3	184310	134068	8513.16	769368	35184.8	256287	1	1
CD101	CD101	ENSG00000134256	ENSSSCG00000006734	11192.9	441.712	6528	478.888	147.089	894.575	1020.25	9356.86	3206.76	1437.27	NA	NA	NA	NA	NA	NA	NA	NA	2775.02	NA	1	1
CD109	CD109	ENSG00000156535	ENSSSCG00000004485	4479.75	1018.31	1375.13	6639.21	2955.4	1039.23	15274.3	7359.18	5542.24	8304.02	2086.79	1064.99	508.909	1563.72	NA	NA	1685.9	547.504	NA	1179.79	1	1
CD14	CD14	ENSG00000170458	ENSSSCG00000014369	241831	4516.32	48095.3	23990.7	25008.4	50251.5	145027	11570.3	38159.8	33480.5	12523.9	NA	17274.8	18988.5	NA	8434.54	NA	NA	4016.42	NA	1	1
CD151	CD151	ENSG00000177697	ENSSSCG00000012840	28812.2	9176.24	4032.28	34637.9	NA	799.57	2430.5	NA	170.576	NA	NA	NA	6535.68	27386.7	9460.67	NA	193278	NA	5862.66	5275.36	1	1
CD163	CD163	ENSG00000177575	ENSSSCG00000033146	139860	1752.78	11916.6	4050.92	2853.95	38711.4	42702.9	10958.5	11539.1	62595.9	4693.75	NA	16975.2	2493.49	NA	3344.56	NA	20006.3	4290.77	57274.6	1	1
CD177	CD177	ENSG00000204936	ENSSSCG00000003051	5833.71	113.897	20859.9	NA	NA	9.86748	104.995	NA	NA	2117.33	NA	NA	11480.8	446.876	NA	NA	NA	3943.39	11071.5	76873.3	1	1
CD180	CD180	ENSG00000134061	ENSSSCG00000016957	5589.77	1367.65	1917.18	1305.49	635.686	583.186	4567.12	3252.67	3786.26	28620.4	NA	NA	NA	209.3	NA	NA	NA	NA	3090.68	72668.4	1	1
CD2	CD2	ENSG00000116824	ENSSSCG00000006736	587.117	135.394	1028.2	67.3988	NA	51.1018	4397.66	388.64	7596.33	2442.27	NA	NA	7159.38	NA	NA	NA	NA	170362	11336.1	41169.6	1	1
CD200	CD200	ENSG00000091972	ENSSSCG00000027820	107.634	112953	6466.28	4560.49	1556.02	3592.38	11032.3	5393.12	6385.1	15868.6	17911.3	104529	NA	2062.72	NA	NA	603.603	8519.2	NA	9088.04	1	1
CD209	CLEC4M	ENSG00000104938	ENSSSCG00000013579	135.753	383.454	65.1719	NA	NA	11436.5	161.428	2789.98	NA	NA	25991.8	NA	38633.5	NA	NA	NA	NA	NA	NA	NA	1	1
CD247	CD247	ENSG00000198821	ENSSSCG00000006309	950.18	110.688	11995.4	415.895	NA	278.791	7636.35	3233.25	11591.6	8651.29	NA	NA	NA	NA	NA	NA	NA	2808.12	NA	NA	1	1
CD248	CD248	ENSG00000174807	ENSSSCG00000029949	27895.3	380.262	8315.78	1310.73	477.963	187.332	868.715	3372.03	1359.37	NA	3289.15	NA	NA	1295.14	NA	NA	NA	NA	NA	NA	1	1
CD276	CD276	ENSG00000103855	ENSSSCG00000001917	2220.92	4511.66	3275.66	2611.41	292.85	3950.75	9568.49	1056.49	1718.31	1752.91	20231	4799.14	NA	2455.15	2593.11	NA	17336.1	1700.96	NA	8199.33	1	1
CD2AP	CD2AP	ENSG00000198087	ENSSSCG00000030197	7948.05	2513.51	74046.1	3864.25	66178.3	14200.3	29308.3	19559.2	108480	23465.8	NA	NA	7541.51	6776.84	11784	2547.63	12418.2	33177.1	75890.3	8467.68	1	1
CD2BP2	CD2BP2	ENSG00000169217	ENSSSCG00000007791	901.926	2357.33	3359.42	1388.88	231.972	3121.8	12471.4	13357.7	14065.6	10265.3	NA	NA	4675.51	14446.8	NA	NA	NA	39348.7	NA	NA	1	1
CD300LG	CD300LG	ENSG00000161649	ENSSSCG00000023014	11979.2	NA	53.6469	3817.96	109.341	NA	NA	NA	NA	NA	NA	NA	NA	1033.11	NA	NA	NA	NA	NA	NA	1	1
CD34	CD34	ENSG00000174059	ENSSSCG00000039946	28984.4	2787.69	50420.9	113863	15050.3	2662.89	20690.5	64612.9	3576.42	21588.9	NA	NA	NA	21047.7	13467.8	NA	11344.2	7165.38	NA	NA	1	1
CD36	CD36	ENSG00000135218	ENSSSCG00000061957	1.5913e+06	1360.7	17541.2	211093	3638.74	19275.1	26811.2	108553	51712.2	302007	NA	NA	NA	NA	NA	NA	NA	NA	NA	NA	1	1
CD38	CD38	ENSG00000004468	ENSSSCG00000008742	6020.13	6642.1	4398.05	1930.84	6234.43	2854.77	127068	1418.48	41339.4	40817	NA	NA	194204	NA	NA	NA	18118.5	NA	83174.7	64825.5	1	1
CD3D	CD3D	ENSG00000167286	ENSSSCG00000015093	NA	333.832	3472.29	NA	NA	517.353	5850.83	22695.1	12047.5	10973.7	NA	NA	NA	NA	NA	NA	NA	234789	23911	46180.7	1	1
CD3E	CD3E	ENSG00000198851	ENSSSCG00000040140	3151.75	479.784	560.168	NA	NA	506.901	2067.18	106.164	10854.8	32109.6	NA	NA	NA	NA	NA	NA	NA	470982	NA	75391.2	1	1
CD3G	CD3G	ENSG00000160654	ENSSSCG00000054409	53.262	536.087	NA	NA	NA	461.676	538.687	890.962	5353.89	8535.89	NA	NA	NA	NA	NA	NA	NA	73000.6	8771.13	4959.12	1	1
CD4	CD4	ENSG00000010610	ENSSSCG00000000687	41717.2	499.89	1556.65	NA	1505.61	1943.15	4557.42	601.248	2718.02	4820.53	NA	NA	NA	NA	NA	NA	NA	3927.68	NA	NA	1	1
CD40	CD40	ENSG00000101017	ENSSSCG00000035078	NA	519.576	1756.24	NA	NA	791.565	4639.34	NA	513.067	16377.8	NA	NA	20093	NA	NA	NA	NA	NA	32442.9	NA	1	1
CD44	CD44	ENSG00000026508	ENSSSCG00000013297	153551	26025.3	145606	101669	23122.5	11391.1	251082	128292	72184.8	161929	13590.5	35152.3	197622	12005.4	NA	2956.44	17180.3	363288	38635.7	112899	1	1
CD46	CD46	ENSG00000117335	ENSSSCG00000038506	3262.15	1611.46	17219.6	5402.32	13608.1	4766.52	5832.83	3184.92	42465	3212.72	28697.5	NA	88377.4	4632.04	NA	4499.91	NA	NA	102183	89712.6	1	1
CD48	CD48	ENSG00000117091	ENSSSCG00000006379	243.459	847.088	9372.59	553.429	NA	279.021	3774.56	4025.55	7266.99	7806.62	NA	NA	565708	NA	NA	NA	NA	151860	443859	16288.1	1	1
CD5	CD5	ENSG00000110448	ENSSSCG00000013115	68594.4	5047.12	955.299	6472.55	NA	291.681	2163.22	1134.91	1864.37	1036.84	NA	NA	46433.5	NA	NA	NA	NA	112088	71051.2	NA	1	1
CD58	CD58	ENSG00000116815	ENSSSCG00000006738	14404.8	9776.65	12409.5	25184	6604.61	24991.5	19099.2	22123.6	36381.2	18585.9	18904.1	NA	57581.7	3837.29	NA	NA	39797.1	NA	18573.6	NA	1	1
CD5L	CD5L	ENSG00000073754	ENSSSCG00000006455	747398	3258.99	6612.25	5819.1	22315.4	2434.49	7344.96	36524.8	15525.8	29227.3	18667.3	NA	40173.7	7388.85	70894.5	18140.3	NA	7607.69	10958.3	59452.9	1	1
CD6	CD6	ENSG00000013725	ENSSSCG00000013111	198.732	142.215	3283.33	225.791	NA	16.1936	2758.34	231.084	1162.95	2677.45	NA	NA	3566.37	NA	NA	NA	NA	14249.8	4817.2	NA	1	1
CD63	CD63	ENSG00000135404	ENSSSCG00000000361	4215.38	7697.08	411265	191705	2681.05	2815.69	7760.78	43310.3	5152.27	16537	NA	NA	33360	11722.7	NA	NA	103064	16656.6	49272.4	NA	1	1
CD68	CD68	ENSG00000129226	ENSSSCG00000017956	8977.79	1538.1	917.858	2972.09	NA	2761.45	11401.2	1165.9	13041.9	43800.3	NA	NA	177249	1920.81	NA	NA	136320	113693	118650	1.18215e+06	1	1
CD74	CD74	ENSG00000019582	ENSSSCG00000033262	16150.3	5540.08	82271.8	6872.57	23989.8	10697.8	92589	12848.9	73061.4	247130	NA	NA	286571	11789.6	NA	NA	203877	83165.1	159613	124262	1	1
CD81	CD81	ENSG00000110651	ENSSSCG00000039243	315862	347002	151618	73108.3	548792	540844	230035	482396	267186	377569	247157	173162	93104.9	38596.1	79824.9	109817	324893	56898.3	51542.1	143782	1	1
CD82	CD82	ENSG00000085117	ENSSSCG00000029521	7382.11	12887.1	1978.25	2105.01	4543.44	10252.4	22539.8	15022.8	16732.5	5160.11	NA	NA	5269.43	NA	NA	NA	NA	NA	5950.04	NA	1	1
CD8A	CD8A	ENSG00000153563	ENSSSCG00000008217	3530.37	180.442	11222	2194.86	12283.8	316.154	2879.15	NA	15698.6	7689.62	NA	NA	NA	NA	NA	NA	NA	69819.1	NA	NA	1	1
CD8B	CD8B	ENSG00000172116	ENSSSCG00000008213	171.042	221.244	796.661	148.92	NA	54.1607	3396.57	131.792	28130.4	2487.09	NA	NA	NA	NA	NA	NA	NA	46332.5	NA	NA	1	1
CD9	CD9	ENSG00000010278	ENSSSCG00000022230	2845.01	746548	626311	233965	619189	30381.3	601341	503976	499613	503060	NA	1.99412e+06	586339	38576.2	99080	72327.4	5.34468e+06	1920.85	352392	869842	1	1
CD93	CD93	ENSG00000125810	ENSSSCG00000007116	13805.8	319.104	2739.47	2989	931.141	623.865	6412.34	1411.57	2536.34	355.625	8436.76	NA	NA	13625.5	2236.54	NA	15006.1	618.216	NA	48391.5	1	1
CD99L2	CD99L2	ENSG00000102181	ENSSSCG00000012744	15413.6	248631	4617.23	7700.39	9327.5	8949.48	4728.13	19811.4	2312.32	2403.59	NA	NA	NA	8229.11	NA	NA	NA	NA	NA	NA	1	1
CDA	CDA	ENSG00000158825	ENSSSCG00000021259	49975.2	3326.17	53043.1	1933.71	37599.1	60481.6	12383.2	162.814	9785.33	66852.1	NA	NA	NA	NA	52511.5	NA	NA	NA	NA	NA	1	1
CDC123	CDC123	ENSG00000151465	ENSSSCG00000011112	NA	732.142	781.522	892.588	183.814	1217.08	3166.15	1445.41	2776.5	1282.65	NA	NA	2261.42	4521.87	NA	NA	NA	NA	2091.45	NA	1	1
CDC26	CDC26	ENSG00000176386	ENSSSCG00000033177	4730.83	6162.07	33711.9	4210.82	3772.16	3831.51	16634	21636.6	18861.6	NA	NA	NA	NA	7742.33	NA	NA	NA	NA	NA	NA	1	1
CDC34	CDC34	ENSG00000099804	ENSSSCG00000039640	10284	12903.3	10524.8	10897.4	2080.83	7363.72	4988.25	447.405	5839.36	21114	NA	NA	NA	9610.59	NA	NA	NA	NA	2994.74	NA	1	1
CDC37	CDC37	ENSG00000105401	ENSSSCG00000013647	98777.5	150151	149942	69070.1	83790.6	59572.9	105103	99901.4	261312	246855	67060.6	743616	22574	77363	62681.1	74303.5	37543.6	488223	7574.02	528238	1	1
CDC37L1	CDC37L1	ENSG00000106993	ENSSSCG00000005219	3630.85	7599.14	615.54	2019.31	5590.75	9620.77	8246.32	7261.14	5225.03	2317.73	NA	NA	NA	4949.32	NA	NA	NA	NA	NA	NA	1	1
CDC40	CDC40	ENSG00000168438	ENSSSCG00000004403	783.477	632.374	1902.75	336.75	3702.83	2626.95	12078.1	8418.1	13582	34878.7	NA	NA	NA	151.171	NA	NA	NA	NA	NA	NA	1	1
CDC42	CDC42	ENSG00000070831	ENSSSCG00000003520	201751	1.05714e+06	400543	202369	248434	183250	377568	385954	139351	454725	395546	726888	672613	54688	1.38344e+06	117692	2.1352e+06	1.73881e+06	693877	2.12846e+06	1	1
CDC42BPA	CDC42BPA	ENSG00000143776	ENSSSCG00000010862	51.3131	997.318	1814.74	1832.4	1948.53	35.9062	1834.6	2496.95	3507.9	1650.29	NA	NA	NA	2684.48	NA	NA	NA	NA	NA	818.698	1	1
CDC42BPB	CDC42BPB	ENSG00000198752	ENSSSCG00000002523	10096.3	6794.42	5285.39	6292.57	15495.8	728.067	19129.5	3101.89	16735.8	9446.12	NA	17374.8	553.349	4520.56	464.006	1073.93	NA	5787.22	NA	2110.38	1	1
CDC42BPG	CDC42BPG	ENSG00000171219	ENSSSCG00000013018	307.767	1544.56	1427.16	650.496	369.95	296.797	426.854	664.54	1845.34	NA	NA	NA	NA	122.753	NA	NA	NA	NA	NA	NA	1	1
CDC42EP1	CDC42EP1	ENSG00000128283	ENSSSCG00000026108	79676.7	4906.6	694.386	5558.35	2603.27	8135.88	7330.27	4497.06	5819.28	12649.2	NA	NA	NA	11174.3	NA	NA	NA	NA	NA	NA	1	1
CDC42EP2	CDC42EP2	ENSG00000149798	ENSSSCG00000012996	14158.2	4403.69	1876.36	2130.55	3807.62	1087.47	5746.1	275.795	3079.01	1748.85	NA	NA	NA	1887.12	NA	NA	NA	NA	NA	NA	1	1
CDC42EP4	CDC42EP4	ENSG00000179604	ENSSSCG00000017245	20712.1	19998	15133.7	5095.85	6028.64	22016	7513.17	16032.3	29935.1	24937.7	NA	NA	NA	4214.81	NA	NA	NA	NA	NA	NA	1	1
CDC5L	CDC5L	ENSG00000096401	ENSSSCG00000001708	5455.08	5284.41	22247.6	4933.08	23838.7	8482.32	36373.1	20838.4	32375.3	15009.5	NA	NA	3429.12	13342	1484.53	NA	3023.05	46546.1	1808.56	18781.8	1	1
CDC73	CDC73	ENSG00000134371	ENSSSCG00000010801	1093.34	828.218	2701.08	299.366	3771.98	6020.04	19308.3	13087.5	11253.1	5816.5	NA	NA	1422.62	2073.83	NA	NA	NA	7517.06	NA	NA	1	1
CDCP1	CDCP1	ENSG00000163814	ENSSSCG00000011298	NA	69.3353	2389.39	NA	36.6817	81.8202	523.242	334.05	1882.86	1552.19	NA	NA	21639.4	NA	NA	NA	NA	NA	8537.67	NA	1	1
CDH1	CDH1	ENSG00000039068	ENSSSCG00000025652	3938.03	7165.18	184906	4020.06	65045.9	5102.81	93390.1	54874.5	227973	5925.49	2206.02	NA	99930.2	320.528	13614.8	16256.2	9522.64	29174.6	7532.33	NA	1	1
CDH11	CDH11	ENSG00000140937	ENSSSCG00000002795	3153.13	1489.57	1110.23	7058.05	7265.64	4860.18	14561.7	9851.26	5463.03	29512.6	NA	NA	NA	2628.49	NA	NA	NA	NA	NA	NA	1	1
CDH13	CDH13	ENSG00000140945	ENSSSCG00000002684	41236.5	64705.3	8357.32	275632	22006.7	1344.17	32787.1	13950.4	11667.4	7174.05	97300.2	11726.2	5412.03	193917	NA	2263.4	4639.61	1116.23	NA	3581.83	1	1
CDH16	CDH16	ENSG00000166589	ENSSSCG00000022721	127.315	418.172	55.5617	1131.68	449740	132.742	267.355	566.056	NA	NA	NA	NA	NA	NA	1.21274e+06	NA	NA	NA	NA	NA	1	1
CDH17	CDH17	ENSG00000079112	ENSSSCG00000006106	2468.3	606.117	951707	874.245	930.796	9515.25	1905.38	8386.48	703050	741.34	NA	NA	201918	NA	NA	NA	NA	NA	77865.6	NA	1	1
CDH18	CDH18	ENSG00000145526	ENSSSCG00000026842	NA	1774.79	NA	NA	13.2173	NA	NA	NA	NA	NA	NA	NA	NA	NA	NA	NA	NA	NA	NA	NA	1	1
CDH2	CDH2	ENSG00000170558	ENSSSCG00000003722	1285.24	22018.3	3137.53	103594	22896	7945.5	526.9	22602.5	2469.79	3260.75	NA	47901.4	NA	100371	8908.91	7788.3	NA	NA	NA	30040.8	1	1
CDH5	CDH5	ENSG00000179776	ENSSSCG00000035772	25628	1716.26	5999.51	15617.7	6386.75	7402.25	17105.1	6992.35	6460.14	6399.91	7073.23	NA	NA	3213.08	1373.59	2198.49	16166.1	441.978	NA	302.721	1	1
CDH6	CDH6	ENSG00000113361	ENSSSCG00000032931	1147.57	3038.8	1386.29	299.562	20831.8	73.2419	976.233	12181.3	631.195	295.04	NA	2368.88	NA	NA	7127.13	NA	595.037	NA	NA	NA	1	1
CDH7	CDH7	ENSG00000081138	ENSSSCG00000004886	NA	2663.67	NA	NA	NA	NA	NA	NA	NA	NA	NA	NA	NA	NA	NA	NA	NA	NA	NA	NA	1	1
CDHR2	CDHR2	ENSG00000074276	ENSSSCG00000014055	496.229	100.716	309.461	5.4213	21129.6	972.112	292.804	369.201	38444	97.8712	NA	NA	3014.88	NA	41854.7	NA	NA	NA	71670.5	NA	1	1
CDIPT	CDIPT	ENSG00000103502	ENSSSCG00000027629	23225.6	18382.2	46940.8	34224	25990.2	25639.4	11966.8	87551	16129.5	23570	NA	50422.9	41968.1	9052.48	4998.63	3418.35	65463.3	49328.1	19876	62198.1	1	1
CDK1	CDK1	ENSG00000170312	ENSSSCG00000010214	1614.85	3024.04	2735.64	132670	529.926	1261.53	19985	3655.28	3880.78	2938.76	NA	NA	79095.2	1207.37	NA	NA	NA	291845	33888.9	80028.4	1	1
CDK12	CDK12	ENSG00000167258	ENSSSCG00000017504	1269.45	286.982	564.197	669.082	754.845	727.412	4215.7	1538.11	2261.65	906.213	NA	NA	NA	14.2045	NA	NA	NA	NA	NA	NA	1	1
CDK13	CDK13	ENSG00000065883	ENSSSCG00000016769	3653.37	487.274	8848.33	NA	164.316	1027.44	16535.2	5434.23	2956.75	23478.6	NA	NA	NA	204.806	NA	NA	NA	NA	NA	NA	1	1
CDK14	CDK14	ENSG00000058091	ENSSSCG00000015307	NA	3279.59	NA	339.759	1042.25	262.102	643.611	2523.35	804.732	91.7593	NA	NA	NA	830.023	NA	NA	NA	NA	NA	NA	1	1
CDK16	CDK16	ENSG00000102225	ENSSSCG00000012269	NA	3852.69	256.245	1836.3	136.972	59.7646	256.697	493.774	NA	NA	NA	NA	NA	14004.4	NA	NA	NA	NA	NA	NA	1	1
CDK17	CDK17	ENSG00000059758	ENSSSCG00000028182	33904.3	3673.98	3740.23	9338.31	988.679	769.453	7088.28	1345.03	3191.3	9712.33	NA	NA	NA	418.219	NA	NA	NA	NA	NA	NA	1	1
CDK18	CDK18	ENSG00000117266	ENSSSCG00000015290	NA	6260.45	1011.3	6189.22	3998.29	783.166	1215.41	6147.5	3866.38	98.5124	NA	NA	NA	605.51	NA	NA	NA	NA	4180.08	NA	1	1
CDK2	CDK2	ENSG00000123374	ENSSSCG00000037597	8782.01	1287.64	8753.72	1068.43	271.847	4114.45	18830.3	23670	5067.75	5989.06	NA	NA	NA	170.807	NA	NA	NA	23796.5	NA	NA	1	1
CDK2AP1	CDK2AP1	ENSG00000111328	ENSSSCG00000009775	NA	1614.46	837.165	1056.42	779.792	458.909	9952.73	NA	NA	NA	NA	NA	NA	1201.05	NA	NA	NA	NA	NA	NA	1	1
CDK4	CDK4	ENSG00000135446	ENSSSCG00000025092	12023.8	3254.08	13320.3	8607.13	7896.21	3854.57	28656.4	1961.81	6571.56	11573.7	NA	NA	NA	671.342	NA	NA	NA	NA	NA	NA	1	1
CDK5RAP1	CDK5RAP1	ENSG00000101391	ENSSSCG00000007264	160.192	98.368	179.012	318.917	368.111	322.939	1258.93	224.683	1124.9	NA	NA	NA	NA	117968	NA	NA	NA	NA	NA	NA	1	1
CDK5RAP2	CDK5RAP2	ENSG00000136861	ENSSSCG00000028117	NA	780.392	264.468	64.116	16.6328	1395.16	436.921	35.9976	60.9063	38.7115	NA	NA	6834.31	NA	NA	NA	NA	NA	4021.3	NA	1	1
CDK5RAP3	CDK5RAP3	ENSG00000108465	ENSSSCG00000017524	22798.8	2708.14	30733.1	12891.6	33096.6	12579.7	55103.4	43493	44893.3	47774.8	3069.76	NA	8368.2	4636.37	NA	5492.98	10068.2	23680.3	2103.35	14442.7	1	1
CDK6	CDK6	ENSG00000105810	ENSSSCG00000040183	4643.42	1590.24	14737.1	1736.9	657.184	1947.32	10859.1	15270.4	8630.57	2729.11	NA	NA	NA	4076.94	NA	2741.88	4855.23	33402.9	NA	NA	1	1
CDKAL1	CDKAL1	ENSG00000145996	ENSSSCG00000001080	NA	551.109	775.8	317.688	383.533	374.477	2234.97	1943.34	1248.22	989.451	NA	NA	2035.72	62.2813	NA	NA	NA	NA	1388.16	NA	1	1
CDKN1B	CDKN1B	ENSG00000111276	ENSSSCG00000037144	3833.9	8721.41	6207.21	2109.25	7906.56	3522	14537.7	27097.9	40752	54147.3	NA	NA	NA	7251.61	NA	NA	NA	NA	NA	NA	1	1
CDKN2AIP	CDKN2AIP	ENSG00000168564	ENSSSCG00000015779	1054.36	4380.84	2547.98	654.524	4004.44	286.611	12687.8	9854.7	14011.7	6256.73	NA	NA	NA	4844.94	NA	1727.13	NA	1844.38	NA	NA	1	1
CDKN2C	CDKN2C	ENSG00000123080	ENSSSCG00000003876	1748.2	5313.9	9985.07	7382.81	1688.92	2445.57	15716.3	1098.91	9015.99	7607.34	NA	NA	NA	1891.29	5344.54	NA	NA	12908.6	NA	NA	1	1
CDR2L	CDR2L	ENSG00000109089	ENSSSCG00000017218	46.3941	2186.97	9900.36	361.694	NA	53.6787	442.674	NA	2671.41	NA	NA	NA	NA	418.3	NA	NA	NA	NA	NA	NA	1	1
CDS1	CDS1	ENSG00000163624	ENSSSCG00000009231	NA	765.754	NA	149.135	235.237	38.9662	509.892	NA	3676.24	NA	NA	NA	NA	NA	NA	NA	NA	NA	5758.86	NA	1	1
CDV3	CDV3	ENSG00000091527	ENSSSCG00000027294	99018.3	17707	44294.7	11483	69586.9	64280.7	286583	72804.9	122208	135937	11892.4	NA	NA	40610.8	4115	6693.72	NA	57680.7	NA	NA	1	1
CEBPZOS	CEBPZOS	ENSG00000218739	ENSSSCG00000039004	NA	2122.74	24.2247	NA	2556.48	734.824	370.64	NA	NA	NA	NA	NA	19617	28909.4	NA	NA	NA	NA	8489.3	NA	1	1
CELF2	CELF2	ENSG00000048740	ENSSSCG00000011121	11354.4	27084.5	19974.3	5697.67	2910.63	3470.06	17364.7	3119.86	30501.7	52156.7	NA	NA	NA	14384	NA	NA	14221.2	507866	NA	27118.7	1	1
CELF3	CELF3	ENSG00000159409	ENSSSCG00000006618	4.40077	1526.39	NA	NA	NA	NA	NA	NA	NA	210.451	NA	NA	NA	NA	NA	NA	NA	NA	NA	NA	1	1
CEMIP2	CEMIP2	ENSG00000135048	ENSSSCG00000024257	4631.38	496.705	701.775	117.478	856.127	2131.67	3232.43	384.647	2626.77	1312.95	NA	NA	NA	77.525	NA	NA	2104.44	NA	1624.62	2069.73	1	1
CEND1	CEND1	ENSG00000184524	ENSSSCG00000012845	NA	1.91922e+06	1357.1	1847.99	NA	NA	534.529	51889.6	1469.62	NA	NA	552018	NA	53477.3	22700.8	NA	NA	NA	NA	NA	1	1
CENPE	CENPE	ENSG00000138778	ENSSSCG00000023296	73.4733	837.026	264.896	10.0062	978.39	221.094	229.14	NA	386.145	10.2904	NA	NA	NA	NA	NA	2615.75	NA	NA	NA	2619.46	1	1
CENPF	CENPF	ENSG00000117724	ENSSSCG00000015581	766.709	3137.7	518.041	198.274	356.517	178.581	707.328	395.457	648.136	73.7494	NA	NA	NA	849.894	NA	NA	NA	NA	NA	NA	1	1
CEP135	CEP135	ENSG00000174799	ENSSSCG00000022283	122.552	2001.29	914.795	185.789	433.139	325.926	2599.52	6583.5	1262.09	2622.05	NA	NA	NA	NA	NA	NA	NA	NA	828.978	NA	1	1
CEP250	CEP250	ENSG00000126001	ENSSSCG00000021138	3290.89	220.76	781.387	129.657	489.983	1062.9	2023.19	499.602	1827.98	1322.99	NA	NA	NA	656.973	NA	NA	NA	NA	536.005	NA	1	1
CEP290	CEP290	ENSG00000198707	ENSSSCG00000000926	2527.21	458.324	1034.67	141.684	242.088	1082.71	884.691	3243.33	8469.5	3078.73	NA	NA	NA	2371.86	NA	NA	NA	NA	NA	NA	1	1
CEP295	CEP295	ENSG00000166004	ENSSSCG00000014946	NA	3212.52	NA	NA	NA	NA	NA	NA	NA	NA	NA	NA	NA	556.201	NA	NA	NA	NA	1964.51	NA	1	1
CEP41	CEP41	ENSG00000106477	ENSSSCG00000016556	873.34	4423.59	2440.67	1275.69	2726.46	3719.85	5526.62	473.851	2420.64	3060.25	NA	NA	NA	4152.46	NA	NA	NA	NA	NA	NA	1	1
CEP85	CEP85	ENSG00000130695	ENSSSCG00000026731	NA	492.33	121.013	104.261	NA	27.0611	356.415	283.611	94.6698	440.316	NA	NA	NA	161.617	NA	NA	NA	NA	NA	NA	1	1
CEP85L	CEP85L	ENSG00000111860	ENSSSCG00000004249	NA	53.3486	1590.39	NA	NA	93.0522	NA	NA	289.236	NA	NA	NA	NA	NA	NA	NA	NA	NA	NA	NA	1	1
CEP97	CEP97	ENSG00000182504	ENSSSCG00000011949	768.091	76376.8	1150.39	3020.61	29.2994	70.4432	3516	1922.01	13890.1	54.8526	NA	NA	NA	593.131	NA	NA	NA	NA	NA	NA	1	1
CEPT1	CEPT1	ENSG00000134255	ENSSSCG00000029918	9045.13	25035.7	1463.32	2766.89	7097.8	9025.35	6126.59	5105.34	536.109	7118.49	NA	NA	65171	NA	NA	NA	NA	NA	72334.3	NA	1	1
CERCAM	CERCAM	ENSG00000167123	ENSSSCG00000005650	NA	2406.32	NA	576.957	303.116	124.035	317.084	NA	573.742	16.8992	NA	NA	NA	224.146	NA	NA	NA	NA	NA	NA	1	1
CERS2	CERS2	ENSG00000143418	ENSSSCG00000006644	532.085	6629.16	9973.25	3088.92	53021.4	67251.5	14218.8	7722.39	13125.3	8628.85	NA	NA	24564.7	826.625	30822.2	17866.2	17458.3	NA	42450.3	NA	1	1
CERS4	CERS4	ENSG00000090661	ENSSSCG00000013595	NA	11517.3	65.0503	515.809	80.6751	2491.57	412.347	144.834	NA	NA	NA	4145.09	NA	10716.5	19781	9356.51	NA	912.983	NA	NA	1	1
CERS6	CERS6	ENSG00000172292	ENSSSCG00000032715	6880.84	5975.32	441.096	3564.13	792.668	342.966	3522.88	NA	6042.88	NA	NA	NA	10779.1	NA	NA	NA	NA	NA	4905.51	NA	1	1
CERT1	CERT1	ENSG00000113163	ENSSSCG00000014081	9831.37	1686.68	2017.21	1213.82	17587	2248.45	7880.73	8992.79	18307.5	7239.77	NA	NA	NA	1545.93	NA	NA	NA	NA	NA	NA	1	1
CES3	CES3	ENSG00000172828	ENSSSCG00000024476	NA	87.7215	12223.6	695.958	7220.81	9186.09	453.397	1414.87	8069.3	288.725	NA	NA	NA	982.96	2689.42	521402	NA	NA	7512.86	NA	1	1
CETN2	CETN2	ENSG00000147400	ENSSSCG00000012757	9545.06	12846.3	13308.9	7433.97	24752.6	8509.2	46821.7	77012.8	43423.8	17942.6	NA	108182	NA	12639.3	23844.1	NA	14354.8	115198	NA	6366.34	1	1
CFAP20	CFAP20	ENSG00000070761	ENSSSCG00000002805	4112.1	1972.66	7749.33	2343.68	285.372	11024.8	11821.7	23740.5	6322.94	6223.07	NA	13655.4	NA	2423.33	3657.12	NA	6293.52	91652.4	NA	NA	1	1
CFAP298	CFAP298	ENSG00000159079	ENSSSCG00000040827	480.531	2981.24	3274.45	1359.61	3755.08	1146.37	10038.7	3545.69	6704.58	4000.87	NA	NA	NA	2718.73	NA	NA	NA	10989.4	NA	NA	1	1
CFAP36	CFAP36	ENSG00000163001	ENSSSCG00000008400	432.598	5751.56	2207.28	554.387	731.508	1848.07	2184.7	1413.06	1853.15	269.332	NA	NA	NA	8529.22	NA	NA	NA	NA	NA	NA	1	1
CFAP410	CFAP410	ENSG00000160226	ENSSSCG00000024500	524.771	2650.98	561.159	320.951	671.785	155.008	913.517	4077.86	781.993	567.118	NA	NA	NA	212.232	NA	NA	NA	NA	NA	NA	1	1
CFAP418	C8orf37	ENSG00000156172	ENSSSCG00000034398	NA	1128.8	NA	NA	66.2128	80.3237	287.636	NA	NA	NA	NA	NA	NA	3868.13	NA	NA	NA	NA	NA	NA	1	1
CFAP74	CFAP74	ENSG00000142609	ENSSSCG00000030513	448.243	21.4961	909.568	NA	NA	31.4134	27.6134	NA	NA	NA	NA	199316	NA	189324	84152.9	9003.3	NA	NA	NA	4115.33	1	1
CFDP1	CFDP1	ENSG00000153774	ENSSSCG00000033842	581.275	5257.04	7008.29	1509.02	1872.63	6415.75	4947.29	29812.6	36657.5	6057.98	NA	NA	NA	15605.4	NA	NA	NA	29640.4	NA	4734.45	1	1
CFI	CFI	ENSG00000205403	ENSSSCG00000009138	343824	4076.79	40163.3	25962.1	22075.7	17364	35050.6	9261.09	45466.5	4619.86	30516.6	NA	NA	7867.7	11585.4	23726.5	12378.5	NA	NA	13850.4	1	1
CFL2	CFL2	ENSG00000165410	ENSSSCG00000001959	44233.8	256397	26851.6	170001	150331	345364	61456.6	31003.9	35400	48923.3	127653	932175	NA	616214	338490	21023.6	352449	32171.2	NA	265163	1	1
CFP	CFP	ENSG00000126759	ENSSSCG00000012278	50412.3	445.492	5245.29	3730.17	5633.58	4942.61	3754.55	3517.54	5143.93	15414	7250.42	NA	NA	11914	NA	4223.61	NA	NA	NA	NA	1	1
CGAS	CGAS	ENSG00000164430	ENSSSCG00000021383	224.492	69.4042	928.041	79.2828	NA	1293.16	3765.49	326.176	136.04	880.141	NA	NA	1261.86	358.28	NA	NA	NA	NA	NA	NA	1	1
CGNL1	CGNL1	ENSG00000128849	ENSSSCG00000035038	1106.63	1618.09	3716.26	1188.73	47195.1	4677.19	8062.8	21013.6	16063.6	908.511	NA	NA	NA	286.181	18511.3	1911.71	NA	NA	NA	NA	1	1
CHAD	CHAD	ENSG00000136457	ENSSSCG00000017569	51.8215	772.566	170.244	5276.28	NA	440.519	26.7733	NA	85.4454	NA	NA	NA	NA	NA	NA	NA	15672.1	NA	NA	NA	1	1
CHCHD1	CHCHD1	ENSG00000172586	ENSSSCG00000010308	NA	4483.39	8290.46	9513.82	7329.45	2726.75	6861.62	13891.6	11106.1	3061.37	NA	NA	NA	5245.05	NA	NA	NA	NA	NA	NA	1	1
CHCHD2	CHCHD2	ENSG00000106153	ENSSSCG00000007743	12266.4	25023.1	53590.9	15333.3	206824	110812	98999	594440	131196	71927.5	27291.7	34418.4	68086.3	106678	182996	91764	NA	71527.7	33078.7	181957	1	1
CHCHD3	CHCHD3	ENSG00000106554	ENSSSCG00000016545	64607.4	282922	142039	377313	391776	33263.9	163104	118976	487106	174778	11891.8	NA	528600	581229	146165	19338.4	NA	124880	1.02904e+06	60850.8	1	1
CHCHD4	CHCHD4	ENSG00000163528	ENSSSCG00000011604	14545.7	32587.7	18292.8	52140.2	67241.7	40714.1	39974.8	NA	78222	17536	NA	NA	NA	43525.3	51549.5	NA	NA	NA	NA	NA	1	1
CHCHD5	CHCHD5	ENSG00000125611	ENSSSCG00000008094	1275.74	6793.13	12005.8	4052.77	17324.9	4970.29	10464.8	270098	33222.4	648.326	NA	NA	NA	27235	NA	9237.96	NA	NA	NA	NA	1	1
CHCHD6	CHCHD6	ENSG00000159685	ENSSSCG00000031557	5190.18	108454	8433.36	13277	115520	6212.91	36545	28917.8	39895.5	16207.9	NA	NA	49097.9	31149.9	12559.1	NA	NA	NA	42687.2	NA	1	1
CHD1	CHD1	ENSG00000153922	ENSSSCG00000014177	46.9872	119.937	427.819	NA	78.2551	5912.56	2223.25	514.916	1796.34	191.944	NA	NA	NA	NA	NA	NA	NA	NA	NA	NA	1	1
CHD1L	CHD1L	ENSG00000131778	ENSSSCG00000006701	1277.3	1021.33	6270.16	431.173	522.172	1416.79	3245.25	10049	3541.97	1268.98	NA	NA	NA	1482.37	NA	NA	NA	15358.6	NA	NA	1	1
CHD3	CHD3	ENSG00000170004	ENSSSCG00000021363	11496.6	329.562	942.564	187.589	740.36	214.144	1746.93	2005.64	2978.8	748.98	NA	NA	NA	67.2479	NA	487.322	NA	NA	NA	NA	1	1
CHD4	CHD4	ENSG00000111642	ENSSSCG00000000697	NA	87.1892	11539.9	NA	NA	12.992	24.8987	NA	NA	NA	NA	NA	NA	8455.61	2186.69	NA	629.874	140406	NA	8023.05	1	1
CHD8	CHD8	ENSG00000100888	ENSSSCG00000002127	360.953	423.797	1570.93	1304.16	302.697	679.674	1930.11	16922	3104.59	7051.71	NA	NA	NA	64.6053	NA	NA	NA	NA	NA	NA	1	1
CHDH	CHDH	ENSG00000016391	ENSSSCG00000011456	3196.7	3610.9	54930.5	3852.86	436945	31264.7	6681.53	34618	49029	6414.34	NA	18237.2	NA	2367.33	NA	90130.7	NA	NA	NA	NA	1	1
CHERP	CHERP	ENSG00000085872	ENSSSCG00000013860	46755.3	1543.31	11836.7	1105.8	24543.4	11436.2	41803.7	10618.2	47319.8	24207.4	NA	NA	NA	2042.74	NA	NA	NA	21397.3	NA	NA	1	1
CHGB	CHGB	ENSG00000089199	ENSSSCG00000039779	6767.4	18677.9	1003.88	1357.49	758.581	1512.71	1839.1	50402.2	21486.7	1209.06	NA	NA	NA	3898.81	NA	NA	NA	NA	NA	NA	1	1
CHI3L1	CHI3L1	ENSG00000133048	ENSSSCG00000015476	1750.34	5388.2	941.152	1147.99	30.0852	154.514	1093.23	3409.99	74.2313	3717.71	NA	NA	NA	NA	NA	NA	269501	NA	NA	NA	1	1
CHID1	CHID1	ENSG00000177830	ENSSSCG00000012837	21830.1	9244.17	30740.4	17556.6	29571.9	5685.79	34150.2	56680.8	38766.1	58565.7	9232.99	NA	19373.9	18799.7	5295.61	10828.4	40883.1	4791.27	5373.48	5512.84	1	1
CHL1	CHL1	ENSG00000134121	ENSSSCG00000011524	4739.23	24526.4	3023.43	2677.07	5570.75	13662.9	556.695	2783.28	6851.25	614.881	NA	175777	NA	792.646	NA	NA	NA	NA	NA	NA	1	1
CHM	CHM	ENSG00000188419	ENSSSCG00000012463	1646.38	2144.8	875.732	700.793	1716.57	1579.4	2022.53	429.222	1196.22	1105.76	NA	30125.4	NA	998.643	NA	NA	NA	5356.3	NA	2416.01	1	1
CHMP1A	CHMP1A	ENSG00000131165	ENSSSCG00000023677	3466.6	12852.3	17663.4	8075.06	2254.59	9340.02	42507.2	17979	29121.4	2455.25	NA	NA	131659	20457.2	NA	NA	12746.4	116669	136700	37157.2	1	1
CHMP2A	CHMP2A	ENSG00000130724	ENSSSCG00000029362	7175.63	18693	25991.8	20578.5	75352.3	7228.1	31249.8	26664.6	16878.4	10960.9	NA	NA	193135	66486.2	31276.5	NA	147431	177754	219265	84491.6	1	1
CHMP4B	CHMP4B	ENSG00000101421	ENSSSCG00000007272	56709.3	90277.1	94556.7	53752.8	55612.6	30386.3	131301	34108.9	112774	22541	7658.49	NA	203481	28133.1	NA	23732.3	12940.3	153243	174096	63753.2	1	1
CHMP4C	CHMP4C	ENSG00000164695	ENSSSCG00000025980	NA	9022.44	3240.8	754.907	2100.54	1421.73	2733.33	NA	12734.6	6658.49	NA	NA	5188.84	3447.4	NA	NA	NA	NA	NA	NA	1	1
CHMP5	CHMP5	ENSG00000086065	ENSSSCG00000010995	57953.6	31859.6	20478.8	26157.6	95809.9	45189.3	117945	244326	177784	49692.1	NA	NA	91644	49797.7	31636.6	16537.2	32197.4	41480	87442.5	38596.1	1	1
CHMP6	CHMP6	ENSG00000176108	ENSSSCG00000017140	32622.1	34075.9	29063.2	12578.2	22201.6	5519.33	37730	14388.1	32971.5	27224.9	19242.4	NA	12291.5	15778.8	38646.4	NA	40363.5	NA	20078.9	17933.5	1	1
CHMP7	CHMP7	ENSG00000147457	ENSSSCG00000033113	588.723	2864.25	1314.85	2189.65	9448.79	1093	4825.67	40132.5	18326.8	6715.12	NA	8302.97	2057.4	3200.57	NA	NA	543.92	5205.81	3202.19	575.609	1	1
CHN1	CHN1	ENSG00000128656	ENSSSCG00000022345	29.0125	4545.6	152.033	546.273	NA	18413.2	3949.95	11420.5	1821.09	53.8214	NA	NA	NA	10133.1	NA	NA	NA	NA	NA	NA	1	1
CHP1	CHP1	ENSG00000187446	ENSSSCG00000004751	59090.8	17970.2	66940.9	39623	169513	2435.69	74606.4	48564.2	158487	42842.4	11881.5	62762.2	101413	11370.2	192529	13948.7	48773	10197.4	17293.4	4662.36	1	1
CHP2	CHP2	ENSG00000166869	ENSSSCG00000034827	NA	92.4387	7840.84	NA	NA	2392.54	187.634	1679.42	46315.5	1138.88	NA	NA	104319	NA	NA	NA	NA	NA	111402	NA	1	1
CHPT1	CHPT1	ENSG00000111666	ENSSSCG00000000864	NA	2561.08	821.711	4745.73	1430.77	1010.67	1047.49	NA	7030.88	NA	NA	16174.2	NA	35838.6	27750.1	22360.6	4613.55	NA	34995	NA	1	1
CHRAC1	CHRAC1	ENSG00000104472	ENSSSCG00000005933	109.387	891.701	6105.5	1788.2	3200.73	1242.66	677.595	NA	NA	NA	NA	NA	NA	8131.17	NA	NA	NA	NA	NA	NA	1	1
CHRM2	CHRM2	ENSG00000181072	ENSSSCG00000032532	NA	2077.78	NA	4236.91	303.18	NA	NA	NA	NA	NA	NA	NA	NA	8645.05	NA	NA	NA	NA	NA	NA	1	1
CHST4	CHST4	ENSG00000140835	ENSSSCG00000002737	NA	129.139	325.332	NA	NA	8.62756	NA	NA	345.079	NA	NA	NA	10184.4	NA	NA	NA	NA	NA	5566.41	NA	1	1
CHTF18	CHTF18	ENSG00000127586	ENSSSCG00000008010	195.758	209.818	388.044	NA	38.301	136.815	1099.57	165.688	482.862	NA	NA	NA	893.132	NA	NA	NA	NA	NA	NA	NA	1	1
CHTOP	CHTOP	ENSG00000160679	ENSSSCG00000022107	3489.21	11866	5357.39	2380.54	2128.82	8124.55	7202.09	1844.57	8489.97	10213.5	NA	NA	NA	37040.1	NA	NA	NA	NA	23342.6	NA	1	1
CHUK	CHUK	ENSG00000213341	ENSSSCG00000010548	6963.35	27974.3	4091.48	157.528	7414.52	1766.27	5355.61	123.416	3941.8	2218.04	NA	NA	2323.65	327.581	NA	NA	NA	4676.29	NA	NA	1	1
CIAO1	CIAO1	ENSG00000144021	ENSSSCG00000008130	5152.72	5539.83	11795.6	2674.74	5857.35	27054.5	20976.9	8884.77	33787.1	9016.19	NA	NA	NA	7543.43	NA	NA	NA	NA	NA	NA	1	1
CIAO2A	CIAO2A	ENSG00000166797	ENSSSCG00000034124	432.009	3718.77	17091.4	1855.73	7768.03	27166.5	22387.2	5626.22	13398.9	6383.88	NA	NA	NA	1393.17	28280.3	10502.8	NA	NA	NA	NA	1	1
CIAO2B	CIAO2B	ENSG00000166595	ENSSSCG00000033027	16865.2	11629.8	11713.7	8766.16	22758.6	24239.4	53418.5	26158.3	35892.7	16281.1	NA	NA	NA	30987	NA	NA	NA	NA	NA	NA	1	1
CIAO3	CIAO3	ENSG00000103245	ENSSSCG00000008002	3276.89	9563.87	2178.16	3445.18	12215.4	16961.1	9158.62	3297.72	12371.5	5078.9	NA	NA	NA	3648.01	NA	NA	NA	NA	NA	NA	1	1
CIAPIN1	CIAPIN1	ENSG00000005194	ENSSSCG00000029519	6883.52	7585.82	14896.2	6514.27	22051.6	22218.3	46474.6	12363.5	44636.6	20303.5	11779.2	67905	NA	14433.8	4021.82	5804.1	9537.58	45660.8	NA	7004.1	1	1
CIB1	CIB1	ENSG00000185043	ENSSSCG00000001858	1386.52	2331.9	24879.4	6329.66	4094.74	570.449	4789.09	18167.1	22518.8	7544.83	NA	NA	13930	NA	NA	NA	NA	35999	23131.3	938.165	1	1
CIC	CIC	ENSG00000079432	ENSSSCG00000003030	635.906	552.857	370.905	88.0324	450.872	696.198	1304.54	1183.02	1336.07	804.063	NA	NA	NA	162.474	NA	NA	NA	NA	NA	NA	1	1
CILP	CILP	ENSG00000138615	ENSSSCG00000004928	2121.47	36.7967	2668.15	21364.2	474.853	3729.49	10551.8	899.861	16312.2	3332.4	370.263	NA	NA	1131.93	NA	NA	NA	NA	NA	NA	1	1
CILP2	CILP2	ENSG00000160161	ENSSSCG00000013934	415.972	195.764	15.5286	1253.79	454.321	119.753	1112.55	312.627	63.0475	321.123	NA	NA	NA	NA	NA	NA	NA	NA	NA	NA	1	1
CINP	CINP	ENSG00000100865	ENSSSCG00000002530	3053.5	835.018	807.564	556.183	720.299	911.714	4496.14	3444.9	4006.98	1436.15	NA	NA	NA	648.178	NA	NA	NA	NA	NA	NA	1	1
CIP2A	CIP2A	ENSG00000163507	ENSSSCG00000033593	146.398	43.3831	14338.3	NA	NA	344.294	1710.14	724.262	181.514	520.076	NA	NA	NA	NA	NA	NA	NA	12316.5	NA	NA	1	1
CISD1	CISD1	ENSG00000122873	ENSSSCG00000035762	154555	2.62054e+06	246471	967922	1.00782e+06	290966	165386	264675	926536	100965	NA	NA	792090	812757	45843.5	226436	81689.7	133722	1.33398e+06	38582.1	1	1
CISD2	CISD2	ENSG00000145354	ENSSSCG00000009164	44100.5	17270.4	47805.1	54938.8	54022.1	88673.3	59849.6	86262.4	77024.4	44594.8	68902.3	NA	355730	30199.2	15323.9	37479.1	28522.6	269536	267540	7967.47	1	1
CIT	CIT	ENSG00000122966	ENSSSCG00000009839	93.1494	3209.68	545.705	2355.99	14.2399	673.02	7785.48	160.519	5231.85	4801.62	NA	NA	103.784	NA	NA	NA	NA	NA	NA	NA	1	1
CKAP4	CKAP4	ENSG00000136026	ENSSSCG00000000171	155951	5625.09	271080	72059.3	55891.4	91640.7	411128	43740.5	168704	93645.2	33193.6	10964.4	396083	54729.4	NA	23643.7	74367.9	67638	154222	234230	1	1
CKAP5	CKAP5	ENSG00000175216	ENSSSCG00000013249	6018.34	10219.1	9152.77	5868.45	6879.37	369.386	21612.8	1605.27	24397	24033.2	NA	31443.1	1202.73	3391.48	NA	NA	12822.8	12011.1	468.247	6882.27	1	1
CKB	CKB	ENSG00000166165	ENSSSCG00000021220	225800	1.31615e+07	5.04634e+06	2.03102e+06	747775	67545	92130.8	229049	290907	43606.9	371186	2.29989e+06	84669.3	69041.9	514806	21389.3	512263	102535	60228.6	1.55841e+06	1	1
CKM	CKM	ENSG00000104879	ENSSSCG00000036132	15974.6	4099.69	8209.45	1.04519e+07	1663.22	7050.32	14733.1	29527.3	4096.8	4581.61	NA	NA	NA	1.92431e+07	NA	NA	NA	NA	NA	NA	1	1
CKMT2	CKMT2	ENSG00000131730	ENSSSCG00000014128	12572.3	25190.8	7028.8	3.61976e+06	52475.9	1431.26	1234.57	25175	15082.7	2716.45	6679.33	119570	NA	3.42728e+06	NA	NA	NA	3459.03	NA	NA	1	1
CLASP1	CLASP1	ENSG00000074054	ENSSSCG00000039157	53327	3147.79	469.113	4056.39	1584.15	434.419	2105.51	5767.34	4103.33	2696.2	NA	NA	NA	4778.47	NA	NA	392.203	1558.21	NA	NA	1	1
CLASP2	CLASP2	ENSG00000163539	ENSSSCG00000011236	22685.5	21614.8	1666.49	1772.49	2109.82	276.015	5523.1	7123.49	17054.4	8585.2	NA	21851.2	NA	5812.02	NA	NA	2306.69	674.543	NA	NA	1	1
CLCA1	CLCA1	ENSG00000016490	ENSSSCG00000006933	4229.92	1997.23	877805	15840.6	1576.83	2375.74	1458.64	6556.85	982057	3259.95	NA	NA	1.31284e+06	NA	NA	NA	NA	NA	2.13405e+06	NA	1	1
CLCA4	CLCA4	ENSG00000016602	ENSSSCG00000006932	1137.31	169.961	31527.3	NA	244.669	85.9188	341.55	1358.8	154.841	5483.65	NA	NA	35965.7	NA	NA	NA	NA	NA	208120	NA	1	1
CLCC1	CLCC1	ENSG00000121940	ENSSSCG00000006841	12444.3	1833.68	3836.42	5693.99	6548.28	5183.2	8620.45	3585.66	32937	6830.53	8784.1	NA	NA	12828.7	NA	4390.83	8948.58	NA	NA	5190.7	1	1
CLCN2	CLCN2	ENSG00000114859	ENSSSCG00000021581	NA	417.045	273.943	1486.82	NA	NA	NA	542.203	NA	NA	NA	NA	NA	NA	NA	NA	NA	NA	1631.81	NA	1	1
CLCN3	CLCN3	ENSG00000109572	ENSSSCG00000009713	205.279	2464.28	1066.94	680.794	6607.48	887.504	16343.5	2859.64	602.025	831.63	NA	NA	NA	10168.2	NA	NA	NA	NA	NA	NA	1	1
CLCN5	CLCN5	ENSG00000171365	ENSSSCG00000023026	124.207	248.887	NA	NA	4661.97	40.9513	501.451	132.569	71.3662	NA	NA	NA	NA	NA	7952.89	NA	NA	NA	NA	NA	1	1
CLCN6	CLCN6	ENSG00000011021	ENSSSCG00000003429	138.045	1444.29	288.135	619.715	1156.41	188.166	169.525	NA	255.362	99.5916	NA	NA	NA	NA	NA	NA	NA	NA	NA	NA	1	1
CLDN4	CLDN4	ENSG00000189143	ENSSSCG00000007718	NA	403.117	NA	NA	NA	1682.71	1065.96	NA	391.754	6761.07	NA	NA	54932	NA	NA	NA	NA	NA	71058	NA	1	1
CLDN5	CLDN5	ENSG00000184113	ENSSSCG00000041667	NA	1954.8	NA	1760.96	249.9	NA	479.222	NA	NA	NA	NA	NA	NA	NA	NA	NA	30807.4	NA	NA	NA	1	1
CLDND1	CLDND1	ENSG00000080822	ENSSSCG00000011980	1305.08	8923.95	3953.14	867.925	NA	679.663	3210.86	11658	2133.33	NA	NA	NA	28141.6	NA	NA	NA	NA	NA	NA	NA	1	1
CLEC14A	CLEC14A	ENSG00000176435	ENSSSCG00000023760	493.33	627.758	1300.01	923.737	619.017	17743.9	3145.52	835.305	3129.22	914.387	2611.37	NA	NA	9289.16	2635.69	NA	8859.27	NA	NA	NA	1	1
CLEC16A	CLEC16A	ENSG00000038532	ENSSSCG00000026569	39.7523	727.417	3088.44	145.324	5097.22	2128.61	2483.99	1429.46	2008.87	894.994	NA	NA	NA	282.799	NA	8762.62	NA	NA	NA	NA	1	1
CLEC2L	CLEC2L	ENSG00000236279	ENSSSCG00000038147	NA	6428.57	185.928	3210.67	122.039	NA	NA	72393.5	NA	NA	NA	126792	NA	483.727	NA	NA	NA	NA	NA	NA	1	1
CLEC3B	CLEC3B	ENSG00000163815	ENSSSCG00000011299	483786	2147.26	20552.5	332723	207847	7289	147040	73277	112156	95269.4	NA	NA	4418.93	NA	NA	NA	NA	NA	10355.8	NA	1	1
CLEC4G	CLEC4G	ENSG00000182566	ENSSSCG00000039007	13118.6	2281.29	NA	1449.02	NA	16859	NA	1034.03	250.761	24.0252	NA	NA	NA	NA	NA	27953.7	NA	NA	NA	1882.39	1	1
CLGN	CLGN	ENSG00000153132	ENSSSCG00000026360	1593.71	460.922	4.39515	14526.7	234.731	171.664	183.082	2166.01	253.285	242.554	NA	NA	NA	NA	NA	NA	NA	NA	NA	NA	1	1
CLIC2	CLIC2	ENSG00000155962	ENSSSCG00000039998	58653.8	3130.34	31262.9	20969.8	18901.6	5904.54	106268	53456.8	82027	386506	14097.7	NA	NA	10186.8	NA	NA	312383	11914.8	NA	30954.8	1	1
CLIC3	CLIC3	ENSG00000169583	ENSSSCG00000037395	3399.71	2074.18	3829.4	1858.84	2710.36	4739.4	197129	32498.7	18328	51714.3	5902.71	NA	NA	1678.78	NA	NA	163185	NA	NA	NA	1	1
CLIC4	CLIC4	ENSG00000169504	ENSSSCG00000038994	73660.6	73703.9	107513	306686	1.4894e+06	104812	313176	84871.3	140440	143764	105148	10616.9	12338.9	106469	2.2992e+06	136513	961612	184040	2028.6	382974	1	1
CLIC5	CLIC5	ENSG00000112782	ENSSSCG00000037416	17946.7	576.773	14554.3	39187.3	27750.8	940.425	11193.7	14727.4	171573	17229.9	10291.1	NA	NA	20110.4	NA	NA	2.37949e+06	3713.44	63962.5	53172.4	1	1
CLIC6	CLIC6	ENSG00000159212	ENSSSCG00000028112	2034.11	2662.58	4929.01	3282.67	2542.86	404.868	49116.5	6552.33	5328.49	2137.95	NA	NA	NA	NA	NA	NA	NA	NA	NA	NA	1	1
CLINT1	CLINT1	ENSG00000113282	ENSSSCG00000017047	73178.9	14074.8	52637	15182.2	165535	22339.2	229006	54247.3	340971	140596	6068.63	660.454	93241.3	15772.4	NA	25562.8	10823.8	NA	2555.17	NA	1	1
CLIP1	CLIP1	ENSG00000130779	ENSSSCG00000009793	4789.25	2489.52	2486.05	12008.4	9223.53	752.385	13908	8975.96	18157.4	2946.34	NA	4935.31	706.658	2386.89	3987.16	1094.61	NA	2299.64	NA	9070.63	1	1
CLIP2	CLIP2	ENSG00000106665	ENSSSCG00000007719	2603.03	19217.3	1514.89	2963.5	2653.8	16100.6	11904.3	9084.96	12043.3	5062.92	NA	34284.4	NA	182.589	NA	NA	NA	839.892	NA	1359.78	1	1
CLMN	CLMN	ENSG00000165959	ENSSSCG00000002494	5327.98	3261.36	5669.76	379.081	29588	925.966	3855.54	11485.6	5226.93	800.643	NA	NA	NA	NA	NA	931.44	NA	NA	NA	NA	1	1
CLMP	CLMP	ENSG00000166250	ENSSSCG00000022961	4585.89	184.501	801.166	1520.5	29.162	33.4556	119.049	453.251	543.082	41.0692	NA	NA	NA	101.409	NA	NA	NA	NA	NA	NA	1	1
CLN5	CLN5	ENSG00000102805	ENSSSCG00000031288	NA	NA	NA	6412.7	NA	NA	NA	NA	NA	NA	NA	NA	NA	478.619	NA	NA	NA	NA	NA	9459.13	1	1
CLN6	CLN6	ENSG00000128973	ENSSSCG00000004957	NA	NA	NA	4092.4	NA	NA	NA	NA	NA	NA	NA	NA	NA	NA	NA	NA	NA	NA	NA	NA	1	1
CLP1	CLP1	ENSG00000172409	ENSSSCG00000031442	474.912	4134.84	102.356	461.036	282.302	1354.65	2658.48	2654.09	1672.87	1440.26	NA	NA	NA	309.505	NA	NA	NA	NA	NA	NA	1	1
CLPB	CLPB	ENSG00000162129	ENSSSCG00000036887	8489.9	5773.62	6588.41	7765.21	41864.2	3724.74	16458.6	64808.3	16445.2	12207.3	NA	8559.31	1848.35	9058.12	NA	NA	NA	NA	NA	NA	1	1
CLPP	CLPP	ENSG00000125656	ENSSSCG00000038079	48325.1	6007.18	46363.5	6549.23	49158.6	58429.5	58658.4	67624.5	36300.8	7854.7	NA	122889	NA	53407.6	96340.1	18058	32597	49489.6	NA	14394.4	1	1
CLPS	CLPS	ENSG00000137392	ENSSSCG00000001552	NA	NA	13433.9	NA	NA	219.996	NA	179340	303.944	NA	NA	NA	56086.8	NA	NA	NA	NA	NA	143586	NA	1	1
CLPTM1	CLPTM1	ENSG00000104853	ENSSSCG00000003085	2824.67	4947.8	15874.2	6075.19	38457.9	269.152	15158.6	7562.86	8306.16	7957.28	NA	10363.3	5983.46	2551.23	11997.7	NA	298.9	495.106	13450.5	NA	1	1
CLPX	CLPX	ENSG00000166855	ENSSSCG00000004927	7676.01	3708.86	2391.13	3904.64	14872.7	3121.69	12110	6082.82	18617.1	2155.48	NA	NA	12432.1	7688.97	NA	6411.78	NA	NA	6873.94	NA	1	1
CLRN3	CLRN3	ENSG00000180745	ENSSSCG00000010753	NA	931.929	6559.01	NA	21879.1	91970.7	89.382	NA	39107.2	NA	NA	NA	31960.5	NA	NA	NA	NA	NA	27225.9	NA	1	1
CLSTN1	CLSTN1	ENSG00000171603	ENSSSCG00000003396	1533.82	13516.9	4087.31	1978.94	3042.49	1066.22	2395.55	908.806	595.836	1001.15	NA	51626.6	NA	2778.09	NA	NA	NA	NA	NA	1406.66	1	1
CLTA	CLTA	ENSG00000122705	ENSSSCG00000037131	108045	1.32818e+06	295807	82070.6	548332	202166	518521	99021.1	350028	218262	114940	18401.7	1.04516e+06	31606.7	331670	41687.6	24479.4	105150	34102.8	52919.2	1	1
CLTB	CLTB	ENSG00000175416	ENSSSCG00000054091	33783.3	993175	168268	151334	214607	20376.5	228299	59432.4	267516	110977	NA	NA	NA	NA	NA	NA	NA	NA	NA	NA	1	1
CLTC	CLTC	ENSG00000141367	ENSSSCG00000022659	341366	1.67843e+06	504125	174247	671842	277400	315543	195981	528453	250827	179713	223731	1.37268e+06	45146	397806	179385	40900.4	209259	123410	190047	1	1
CLTRN	CLTRN	ENSG00000147003	ENSSSCG00000035893	126.838	690.608	44.243	2319.68	34844	459.996	27.6184	NA	NA	NA	NA	NA	NA	NA	45169	NA	NA	NA	NA	NA	1	1
CLU	CLU	ENSG00000120885	ENSSSCG00000009668	1.76376e+06	228125	104916	582940	752259	55001.2	2598.05	334829	125116	1403.56	80026.5	12772.8	12243.9	22278	68714.4	56667.3	319663	15637.4	10260	112770	1	1
CLUH	CLUH	ENSG00000132361	ENSSSCG00000017835	4648.93	1003.71	3675.6	4000.66	9969.6	5060.2	5231.14	4431.41	8597.48	1019.72	NA	7966.44	3363.15	2451.6	31091.3	5114.29	1480.98	3325.24	2263.81	2077.54	1	1
CLUL1	CLUL1	ENSG00000079101	ENSSSCG00000039398	NA	660.241	824.144	NA	NA	542.672	NA	NA	NA	NA	NA	NA	NA	NA	NA	NA	NA	NA	NA	NA	1	1
CLVS2	CLVS2	ENSG00000146352	ENSSSCG00000004232	348.582	14738	NA	495.808	NA	11198.5	71.9208	NA	143.589	247.945	NA	NA	NA	NA	NA	NA	NA	NA	NA	NA	1	1
CLYBL	CLYBL	ENSG00000125246	ENSSSCG00000009519	6128.94	4378.23	23826.3	19982.3	129143	160233	5400.94	48785.6	25179	8765.62	2461.17	NA	NA	6582.04	23175	52735.1	NA	30892	NA	NA	1	1
CMAS	CMAS	ENSG00000111726	ENSSSCG00000034733	17042.7	15193.8	39142.5	9698.95	16788.5	14127.1	45961.9	46262	109439	21524.8	NA	29133.6	7374.23	11347.4	NA	16351.7	NA	NA	12111.5	21057.2	1	1
CMBL	CMBL	ENSG00000164237	ENSSSCG00000039763	33719.2	46661.5	55285.4	99168.4	2.22516e+06	772654	49982.5	23856.3	1.16446e+06	22737.1	45786.8	857.091	NA	33136.5	253686	585252	17421.8	29693.6	NA	36784.4	1	1
CMC1	CMC1	ENSG00000187118	ENSSSCG00000041813	523388	24322.5	55289.3	53763.4	55688.5	110541	81741	356805	111584	47080.1	NA	NA	NA	90585.5	NA	NA	NA	NA	NA	NA	1	1
CMLKR1	CMKLR1	ENSG00000174600	ENSSSCG00000031346	NA	289.798	NA	1762.83	NA	NA	NA	NA	NA	NA	NA	NA	NA	NA	NA	NA	1529.49	NA	NA	15462.8	1	1
CMPK1	CMPK1	ENSG00000162368	ENSSSCG00000003885	245568	202061	622827	123611	474647	542294	280702	434905	973606	149769	78482.6	731859	252273	42953.9	527822	221661	297180	1.43571e+06	100397	168405	1	1
CMPK2	CMPK2	ENSG00000134326	ENSSSCG00000008647	5240.57	9159.95	5147.52	1905.72	3436.47	2625.06	24164.6	14310.4	22369.4	13107	1235.28	19029.8	NA	9714.53	NA	6702.98	11366.3	1889.53	5362.1	19764.3	1	1
CMSS1	CMSS1	ENSG00000184220	ENSSSCG00000011970	4235.99	864.273	3705.54	266.275	1268.56	391.067	10552.7	NA	828.001	NA	NA	NA	NA	874.972	NA	NA	NA	NA	NA	NA	1	1
CMTM4	CMTM4	ENSG00000183723	ENSSSCG00000032632	7414.22	50149.4	56138.4	NA	182199	1776.26	2028.28	NA	124102	7324.18	NA	112513	NA	NA	113167	NA	NA	NA	NA	NA	1	1
CMTM6	CMTM6	ENSG00000091317	ENSSSCG00000038362	NA	8894.2	NA	NA	NA	970.794	1326.36	NA	1330.11	9792.47	24375.7	NA	80573.8	NA	26180.9	NA	41854.3	23347.2	63166.1	12797.2	1	1
CMTR1	CMTR1	ENSG00000137200	ENSSSCG00000059332	1051.24	1315.71	440.669	808.807	3841.02	2493.44	3559.46	3324.19	3737.98	5774.29	NA	1463.16	NA	1078.55	NA	NA	686.168	13565.9	NA	1982.77	1	1
CMYA5	CMYA5	ENSG00000164309	ENSSSCG00000026098	127.097	237.104	72.9934	2310.43	112.175	247.115	113.281	2481.1	243.799	103.23	NA	388.674	NA	1118.72	NA	NA	NA	NA	NA	NA	1	1
CNBP	CNBP	ENSG00000169714	ENSSSCG00000040879	3865.5	14229.1	31061.5	3965.81	50015.1	166942	31087.1	80957.4	8411.9	7274.5	NA	5244.64	35974.8	21524.3	90214.2	4763.14	22198.1	154858	7348.7	6967.05	1	1
CNDP1	CNDP1	ENSG00000150656	ENSSSCG00000004869	37035.7	4150.66	14894.7	4723.24	2586.2	2932.4	848.112	6958.37	4722.12	2126.2	NA	NA	NA	NA	1.0793e+06	NA	NA	73474.2	NA	NA	1	1
CNDP2	CNDP2	ENSG00000133313	ENSSSCG00000004870	108895	431628	451140	124810	871931	791270	239694	194751	594608	322158	43812.5	581172	53437.9	28759.1	3.09939e+06	164466	13670.2	865034	47798.7	1.00222e+06	1	1
CNKSR3	CNKSR3	ENSG00000153721	ENSSSCG00000004071	418.341	NA	251.69	146.339	289.281	44.8029	NA	NA	NA	NA	NA	NA	NA	302.49	NA	NA	NA	NA	NA	NA	1	1
CNN1	CNN1	ENSG00000130176	ENSSSCG00000013614	407089	24981.2	313617	269364	140561	13602.7	368514	60259.4	366879	242896	157281	NA	18346.6	27593.9	77085	38654.5	951586	2858.25	19517.5	1.12663e+07	1	1
CNN2	CNN2	ENSG00000064666	ENSSSCG00000039542	37042.5	2765.47	90695.9	13340.7	46182.1	34733.4	230765	108355	42627	424278	20698.6	NA	25160.8	15968.4	80729.3	5706.87	319593	794609	20994.4	472198	1	1
CNN3	CNN3	ENSG00000117519	ENSSSCG00000006887	63834.7	26303.4	27591.6	60318.1	246773	126099	163524	62347.6	319899	252059	20231.7	51392.7	NA	19040.8	122464	4832.03	84838	20741.1	NA	41498.6	1	1
CNNM1	CNNM1	ENSG00000119946	ENSSSCG00000010536	NA	854.008	NA	NA	NA	NA	NA	5354.46	NA	NA	NA	640.839	NA	NA	NA	NA	NA	NA	NA	NA	1	1
CNNM2	CNNM2	ENSG00000148842	ENSSSCG00000010593	NA	3455.63	20240	NA	512.073	9.33431	17968.9	72.8509	947.077	21544.1	NA	NA	2990.86	NA	NA	NA	NA	NA	NA	NA	1	1
CNNM3	CNNM3	ENSG00000168763	ENSSSCG00000008201	1141.55	2264.63	589.789	431.058	1492.04	2047.67	6130.96	15539.7	5200.78	1584.78	NA	NA	NA	10122.1	NA	NA	NA	NA	NA	NA	1	1
CNNM4	CNNM4	ENSG00000158158	ENSSSCG00000008202	67.9477	1037.11	7873.28	170.77	180.848	168.063	6116.9	1988.02	7763.08	38.3824	NA	NA	37684.3	NA	NA	NA	NA	NA	8068.56	NA	1	1
CNOT1	CNOT1	ENSG00000125107	ENSSSCG00000002799	4572.07	318.814	5955	1509.01	5967.71	276.087	16855.6	1868.61	12331.7	10452.8	NA	433.584	1830.58	1081.04	1025.41	NA	NA	33847.8	1620.15	3319.26	1	1
CNOT10	CNOT10	ENSG00000182973	ENSSSCG00000032220	2511.83	1432.5	1867.09	254.779	1407.55	1365.52	9289.61	6312	6368.04	4175.52	NA	669.532	NA	248.497	NA	NA	577.158	5915.8	NA	NA	1	1
CNOT11	CNOT11	ENSG00000158435	ENSSSCG00000008167	442.619	1050.75	762.845	748.995	869.406	948.21	6437.67	3781.23	8574.1	2043.76	NA	NA	NA	112.892	NA	NA	NA	NA	NA	NA	1	1
CNOT2	CNOT2	ENSG00000111596	ENSSSCG00000000502	626.184	2726.58	2535.53	1959.43	1936.2	3439.98	13208.3	799.661	12633.8	10853	NA	NA	NA	1186.19	NA	NA	NA	NA	NA	NA	1	1
CNOT4	CNOT4	ENSG00000080802	ENSSSCG00000021354	1087.81	1654.02	2619.94	253.517	848.942	1908.01	2848.85	2476.32	3612.5	2260.62	NA	NA	NA	545.582	NA	NA	NA	NA	NA	NA	1	1
CNOT6L	CNOT6L	ENSG00000138767	ENSSSCG00000008989	98.3761	426.052	1018.68	1644.59	750.936	1383.52	2814.02	3441.01	3469.55	3059.66	NA	NA	NA	NA	NA	NA	NA	7332.7	NA	NA	1	1
CNOT7	CNOT7	ENSG00000198791	ENSSSCG00000006983	5494.33	4147.28	9134.99	1216.83	1450.31	5456.91	8660.26	5004.6	11735.2	5117.15	NA	NA	14449	NA	NA	NA	10255.7	3564.49	5536.53	NA	1	1
CNPY2	CNPY2	ENSG00000257727	ENSSSCG00000000394	94237.6	34219.3	122660	2174.16	124165	257095	238704	418466	501849	167170	50201.2	97780.4	14371.5	33369.7	231040	297286	150736	49127.8	12876.4	135855	1	1
CNPY3	CNPY3	ENSG00000137161	ENSSSCG00000001651	25401.5	16375.2	12661.8	6934.44	14036.9	40025.7	51151.8	48794.6	69441	85583.2	NA	NA	731893	8739.3	NA	24735.8	8016.59	7140.04	164945	NA	1	1
CNPY4	CNPY4	ENSG00000166997	ENSSSCG00000032054	26171.6	6458.61	4558.21	13731	10698.4	4282.23	23814.5	2269.78	26530.7	18326.2	10477.1	NA	NA	7738.36	7338.15	15404.9	42479.8	17364.9	NA	9046.49	1	1
CNRIP1	CNRIP1	ENSG00000119865	ENSSSCG00000008349	55059.2	441640	22217.6	40287.5	16263.2	11343.3	57729.9	66277.4	305471	49309.1	36121.4	389854	NA	39131.2	7588.46	24825.4	24955.5	50976.9	NA	93170.9	1	1
CNST	CNST	ENSG00000162852	ENSSSCG00000010882	793.734	1170.35	1551.06	152.036	328.759	973.391	2011.15	5906.02	6785.3	14058.5	NA	NA	NA	NA	NA	NA	NA	NA	NA	NA	1	1
CNTFR	CNTFR	ENSG00000122756	ENSSSCG00000010974	38642.3	15401.9	312.83	7585.17	2612.7	1447.75	8174.1	2724.02	1705.16	51072.7	NA	NA	12389.9	4597.8	NA	NA	NA	NA	NA	NA	1	1
CNTLN	CNTLN	ENSG00000044459	ENSSSCG00000005178	NA	NA	6678.94	356.688	211.894	389.914	1089.69	365.185	545.091	32.9831	NA	NA	NA	2864.79	NA	NA	NA	NA	NA	NA	1	1
CNTN1	CNTN1	ENSG00000018236	ENSSSCG00000000789	1803.99	646861	1899.24	1327.23	4454.81	2483.56	3053.13	17005.7	5524.05	6768.55	NA	549099	NA	111.047	NA	NA	NA	NA	NA	NA	1	1
CNTN2	CNTN2	ENSG00000184144	ENSSSCG00000040824	2439.22	9869.71	78.4766	453.891	1094.73	3352.83	27.2339	14389.3	36.2099	NA	NA	33676.6	NA	NA	NA	NA	NA	NA	NA	NA	1	1
CNTN4	CNTN4	ENSG00000144619	ENSSSCG00000011527	NA	2365.41	357.146	169.614	213.618	NA	64.952	8.46283	240.392	32.1069	NA	NA	NA	173.438	NA	NA	NA	NA	NA	NA	1	1
CNTNAP1	CNTNAP1	ENSG00000108797	ENSSSCG00000017393	459.481	122193	334.983	196.402	47.6394	391.121	412.035	21802.9	533.873	240.043	NA	12095.1	NA	NA	NA	NA	NA	NA	NA	NA	1	1
CNTNAP5	CNTNAP5	ENSG00000155052	ENSSSCG00000015726	2434.99	1151.92	4040.79	779.617	129.316	5573.4	1433.66	17512.9	2150.2	57.4224	NA	6401.19	NA	NA	NA	NA	NA	NA	NA	NA	1	1
COA1	COA1	ENSG00000106603	ENSSSCG00000027491	206.537	6561.54	305.734	12552.2	10467.4	2023.08	5682.94	NA	2417.53	1170.35	NA	NA	NA	3012.17	NA	NA	NA	NA	NA	NA	1	1
COA5	COA5	ENSG00000183513	ENSSSCG00000058408	121919	5703.1	6039.59	4080.76	27520.9	19632.4	12788.7	81095.5	21907.8	5436.64	NA	NA	NA	6318.71	NA	NA	NA	NA	NA	NA	1	1
COA6	COA6	ENSG00000168275	ENSSSCG00000010161	50626.3	53096.3	29234.6	68461.7	234443	124373	57229.6	60543.2	214944	51084.4	NA	NA	NA	24351.2	18425	9195.34	NA	15135	NA	8951.05	1	1
COA7	COA7	ENSG00000162377	ENSSSCG00000027119	2452.83	2806.29	2885.3	1891.31	13248.9	4355.78	13599.7	11624.7	36750.7	1654.02	NA	NA	NA	7400.53	27459.4	NA	NA	14539.7	NA	NA	1	1
COASY	COASY	ENSG00000068120	ENSSSCG00000017398	24488.1	15270.3	35962.3	21720.8	66622	61912.8	77426.5	50686.9	99865.7	45625.9	NA	5432.8	NA	13393.8	9881.09	42736.4	3729.86	4796.8	NA	4017.87	1	1
COBLL1	COBLL1	ENSG00000082438	ENSSSCG00000025598	5554.09	787.21	2793.13	1014.04	32848.2	5855.09	15671.3	4496.2	8553.64	8340.88	NA	NA	NA	3540.33	NA	4682.97	NA	NA	NA	NA	1	1
COG1	COG1	ENSG00000166685	ENSSSCG00000017248	5764.59	2094.6	3802.61	635.707	2064.5	2763.21	6749.38	8573.06	9760.32	6571.94	NA	NA	2495.11	1006.62	NA	NA	NA	3176.07	NA	4371.89	1	1
COG2	COG2	ENSG00000135775	ENSSSCG00000010183	3442.34	1878.44	6211.6	3562.69	2754.74	3882.89	6467.06	10688.7	12142.2	3599.64	NA	1327.81	1030.44	659.052	NA	NA	NA	19427.6	NA	2593.53	1	1
COG3	COG3	ENSG00000136152	ENSSSCG00000023738	1637.95	3393.21	12159.4	591.156	3650.76	3432.95	7531.93	17402.7	11617	4791.68	NA	NA	3195.54	1148.86	405.046	NA	743.766	199.864	NA	NA	1	1
COG4	COG4	ENSG00000103051	ENSSSCG00000027973	3117.9	4240.96	7206.12	1155.85	8239.95	2330.72	9117.97	25411.1	10655.9	5303.61	NA	NA	722.5	580.283	NA	NA	NA	NA	NA	NA	1	1
COG6	COG6	ENSG00000133103	ENSSSCG00000009369	3546.65	3409.77	3791.62	1350.81	4150.5	3549.99	9236.46	21385.9	11178.8	4107.66	NA	NA	2338.89	498.991	NA	NA	NA	NA	29637.5	NA	1	1
COG7	COG7	ENSG00000168434	ENSSSCG00000010799	1429.51	2586.62	3260.71	695.554	2764.22	2573.59	7531.3	16952.3	10338.3	2841.15	NA	NA	2525.7	955.851	NA	NA	NA	NA	NA	NA	1	1
COIL	COIL	ENSG00000121058	ENSSSCG00000017613	483.385	335.944	2527.02	113.35	1444.91	1765.17	8137.21	1848.42	5750.3	141.12	NA	NA	NA	412.309	NA	NA	NA	NA	NA	NA	1	1
COL12A1	COL12A1	ENSG00000111799	ENSSSCG00000004484	12825.2	1679.7	4403.68	33805.4	52908.7	2604.32	89428.9	15844.6	39099.6	23491.5	20092.7	NA	NA	1264.5	183012	3258.45	42827.3	6723.18	NA	3557.63	1	1
COL14A1	COL14A1	ENSG00000187955	ENSSSCG00000005997	343864	5350.42	269886	227937	251780	66631.2	299051	49188	59473.7	162287	624907	11031.2	23029.6	13972.2	269329	21278.3	279631	108880	2092.03	151170	1	1
COL15A1	COL15A1	ENSG00000204291	ENSSSCG00000005380	99045.1	1369.21	21331.3	144850	35415.4	3193.59	37745.6	21455.6	20970.2	11961.6	253617	NA	NA	17478.3	12545.2	NA	7647.72	NA	NA	6237.78	1	1
COL17A1	COL17A1	ENSG00000065618	ENSSSCG00000010607	260.084	471.369	1120.36	52.7645	634.134	62.4161	1132.27	1217.4	1420.31	27.9995	NA	NA	12492.9	NA	NA	NA	NA	NA	1096.78	NA	1	1
COL18A1	COL18A1	ENSG00000182871	ENSSSCG00000038089	60517.9	2165.02	37974.3	93182.7	424586	33829.3	67762.6	56826.9	47550.9	63117.6	53380.5	NA	9334.19	9899.44	6752.47	18268.9	12133.2	NA	4232.39	13355.3	1	1
COL1A1	COL1A1	ENSG00000108821	ENSSSCG00000036135	81902.1	33947	113647	2.30253e+06	25683.8	13993.8	91611.2	926302	86616.5	12470.2	64518.8	2784.19	2472.47	125707	53329.7	135629	21277.3	8585.6	1886.49	31237.7	1	1
COL1A2	COL1A2	ENSG00000164692	ENSSSCG00000015326	260182	32445	199035	3.18776e+06	82002.9	8633.27	169732	2.61427e+06	141486	73818.8	4836.93	636.22	4296.01	14648.5	36739.2	8528.79	12180	6962.65	NA	18346.2	1	1
COL21A1	COL21A1	ENSG00000124749	ENSSSCG00000001500	1100.78	3385.59	2124.48	22596.7	26029.9	123.947	2683.65	1745.87	3695.95	1281.48	NA	NA	NA	NA	NA	NA	NA	NA	NA	NA	1	1
COL2A1	COL2A1	ENSG00000139219	ENSSSCG00000025523	NA	5793.33	46443.3	1632.03	80.4452	66.4753	763.322	28.9809	NA	208.127	NA	NA	NA	NA	NA	NA	4770.27	NA	NA	NA	1	1
COL3A1	COL3A1	ENSG00000168542	ENSSSCG00000016034	30814.2	901.052	23693	758149	4439.06	1280.5	32974.6	46296.9	5179.93	2930.96	4742.42	NA	NA	5746.88	NA	NA	NA	NA	NA	NA	1	1
COL4A1	COL4A1	ENSG00000187498	ENSSSCG00000044700	73214.6	23076.4	19798	38858.3	644194	636.377	65571	44032.6	54448.4	144528	NA	NA	NA	23725.3	NA	NA	NA	NA	NA	NA	1	1
COL4A2	COL4A2	ENSG00000134871	ENSSSCG00000009545	120728	6139.55	32831.5	112145	385982	3757.3	49085.2	178966	39751.5	141216	8385.95	NA	NA	6693.04	129.801	3169.68	3027.92	NA	NA	582.683	1	1
COL5A1	COL5A1	ENSG00000130635	ENSSSCG00000005751	3870.43	69.872	2933.35	61889.9	963.388	1541.08	4720.94	760.584	358.248	939.498	988.509	NA	NA	2774.3	NA	NA	NA	NA	NA	NA	1	1
COL5A2	COL5A2	ENSG00000204262	ENSSSCG00000016035	1133.65	594.468	8361.92	45335.7	202.909	263.915	2103.35	2679.47	364.035	29.3694	NA	NA	NA	2700.15	NA	NA	NA	NA	NA	NA	1	1
COL5A3	COL5A3	ENSG00000080573	ENSSSCG00000013667	943.669	213.676	934.94	12548.4	10455.9	4087.81	1071	1716.12	1094.92	322.891	NA	NA	NA	60.0847	NA	NA	NA	NA	NA	NA	1	1
COL6A1	COL6A1	ENSG00000142156	ENSSSCG00000022506	1.28318e+06	17664.1	711331	1.36411e+06	388356	91147	487413	446440	756601	833768	578883	NA	48353.9	200384	28512.3	80559.6	10899.6	8732	9332.77	50358.1	1	1
COL6A2	COL6A2	ENSG00000142173	ENSSSCG00000028022	479325	13890.4	372899	1.58537e+06	164124	78940.1	185745	94752.7	450292	254756	585133	NA	33358.2	179360	25892.4	76709	13587.5	2066.25	8468.56	33114	1	1
COL6A3	COL6A3	ENSG00000163359	ENSSSCG00000027331	954997	13400.7	595720	1.34766e+06	202265	104945	261149	440534	475141	347300	367720	NA	12760	47921.5	10280.2	60876.8	298.752	3423.17	994.655	34062.4	1	1
COL6A5	COL6A5	ENSG00000172752	ENSSSCG00000011186	593.584	27.4054	266.715	205.092	215.532	812.701	1500.6	576.898	1969.84	53.9123	2808.65	NA	7254.95	508.249	1574.59	11587	1160.64	NA	1293.45	NA	1	1
COL6A6	COL6A6	ENSG00000206384	ENSSSCG00000037430	62413.3	367.677	6355.89	62925.4	1972.42	1054.75	20129.9	9083.55	6374.49	44958.6	28650.2	NA	NA	8022.06	NA	NA	6309.16	NA	NA	1357.03	1	1
COLEC12	COLEC12	ENSG00000158270	ENSSSCG00000040397	8079.61	1495.27	4213.53	2417	2504.35	808.781	4187.25	1920.57	2966.98	868.762	3043.6	NA	4765.86	1293.92	11707.6	NA	3452.91	2699.68	2924.12	9168.88	1	1
COMMD1	COMMD1	ENSG00000173163	ENSSSCG00000008376	17083.3	5928.6	10690.7	8167.54	32483.3	22499.1	18453.9	77463.4	48138.4	13221.4	NA	63907.9	NA	25251.5	138155	11191.6	18325.3	62118.2	NA	21489.5	1	1
COMMD10	COMMD10	ENSG00000145781	ENSSSCG00000014223	18158	4742.88	3433.35	6459.63	20972.6	16140.9	13690.4	18140.9	9386.64	15237.1	NA	7785.88	NA	6531.79	12469.8	4735.75	6135.24	8926.32	NA	4800.08	1	1
COMMD2	COMMD2	ENSG00000114744	ENSSSCG00000011705	12679.3	4954.75	16294.2	8576.08	19821.3	14289.8	20966.3	247822	11138.7	19800.8	9963.09	15322.6	8137.13	10415.6	144760	24268.4	NA	55359.1	24220.7	24608.7	1	1
COMMD3	COMMD3	ENSG00000148444	ENSSSCG00000011082	NA	2067.79	NA	5706.2	NA	NA	NA	NA	NA	NA	13034.5	11831.8	24233.2	19845.8	74937.2	17901	14617.8	17809.7	NA	7743.47	1	1
COMMD4	COMMD4	ENSG00000140365	ENSSSCG00000001884	10357.2	6592.3	8194.38	7592.17	17185.8	13048	8015.9	11020.9	11943.3	23871.3	NA	NA	4657.5	3204.29	48500	NA	1593.78	4703.52	NA	4091.3	1	1
COMMD8	COMMD8	ENSG00000169019	ENSSSCG00000033373	20999.3	3097.9	14141.5	14766.5	32003.3	21249.7	30959.3	6138.52	34679.6	27952.5	NA	NA	NA	11114.8	53163.9	NA	NA	9471.88	NA	7516.1	1	1
COMMD9	COMMD9	ENSG00000110442	ENSSSCG00000013293	72108.6	4039.86	34121.1	11663	40098.4	21114.9	27243.9	14270.2	50988.3	33101.2	13339.1	49709	4492.95	8187.17	75330.1	9160.46	36829.5	46362.4	3354.26	23722.2	1	1
COMT	COMT	ENSG00000093010	ENSSSCG00000010132	134317	77843.6	142801	86507.2	226682	758245	236378	133011	392929	139875	124244	245746	239082	127598	2.7461e+06	7.04348e+06	483039	209480	178048	303895	1	1
COMTD1	COMTD1	ENSG00000165644	ENSSSCG00000037237	208.281	3325.96	6387.99	19399.1	16408.1	9096.92	16105.9	121646	49912	4398.89	NA	NA	121241	26095.6	25541.4	9491.27	52724	8460.67	61038.9	8260.52	1	1
COPA	COPA	ENSG00000122218	ENSSSCG00000006386	78927.5	7763.72	143344	26700.7	53809.3	103669	108900	119192	103550	111698	23601.4	32214.9	154268	10675.3	152894	32440.3	8379.03	227573	50196.5	74262.8	1	1
COPB1	COPB1	ENSG00000129083	ENSSSCG00000013392	81331.2	7045.96	172659	28962.9	94470.6	98882.2	197795	68297.3	274020	112644	24255.3	23510.8	187509	10387.2	145789	34577	1752.43	105742	54447.1	101345	1	1
COPB2	COPB2	ENSG00000184432	ENSSSCG00000011662	60174.5	8810.45	102086	18365.6	64678	64486.5	156354	67235	170231	98426.9	28408.2	41037	80678.3	14670.1	114066	33846.4	22794.1	159893	12047.4	80404.5	1	1
COPE	COPE	ENSG00000105669	ENSSSCG00000027840	67167.3	7401.48	199078	33625.9	96425	150520	170291	72297.7	265852	67295.5	14843.6	NA	149083	14110.8	NA	40797.8	79722.8	203815	18134.7	13699.4	1	1
COPG1	COPG1	ENSG00000181789	ENSSSCG00000011616	58546.7	5255.79	181951	21097.6	81548.8	112970	198289	132432	235996	70132.4	15962.5	28937.6	151427	9478.72	82454.6	42755.7	18299.2	121815	74012.3	88202.5	1	1
COPG2	COPG2	ENSG00000158623	ENSSSCG00000016553	21629	1774.6	7674.16	1886.08	11327.3	457.52	17993.6	48546.2	23373	18516.9	NA	14677.6	5828.91	5414.22	13178.2	2697.38	744.582	71761.2	5253.29	23372.4	1	1
COPRS	COPRS	ENSG00000172301	ENSSSCG00000061452	NA	3953.28	1572.06	1926.22	1660.69	1701.27	6159.1	NA	NA	1430.96	NA	NA	NA	1115.85	NA	NA	NA	NA	NA	NA	1	1
COPS3	COPS3	ENSG00000141030	ENSSSCG00000018051	22719.9	32729.5	38449.9	26172.1	37431.3	16694	38086.4	14379.2	59144	42203.4	5223.72	31291.1	16495.4	6147.42	17554.1	9314.54	33729.8	28272.7	2399.53	27742.4	1	1
COPS4	COPS4	ENSG00000138663	ENSSSCG00000009241	74383.1	57919.8	33687.7	35691.5	74323.4	26303.8	123326	23967.7	86514.1	118809	17887.7	124521	10279.5	15171.3	58545.8	22913.7	27811.9	96140.8	1729.42	52991.7	1	1
COPS5	COPS5	ENSG00000121022	ENSSSCG00000006203	34573.7	32696.6	23172.8	28134.6	45571.8	9677.44	81293.9	43788.6	44416.8	57625.4	6577.22	NA	4960.82	14942.7	8668.83	4503.33	16983.1	122202	2092.73	45238.6	1	1
COPS6	COPS6	ENSG00000168090	ENSSSCG00000034893	89381	69352.7	44472	39721.6	140036	15090.5	147631	28823.8	139761	124392	9211.49	NA	15666.8	25456.5	NA	12966.8	10551.6	107696	NA	30239.6	1	1
COPS7A	COPS7A	ENSG00000111652	ENSSSCG00000000691	31319.5	23407.6	9581.2	21065.6	24073.8	11922.4	25351.4	59121.9	15359.4	17116.1	5911.11	854.492	5068.4	23903.7	19233.6	8800.35	41241	66560.1	1904.58	25913.4	1	1
COPS7B	COPS7B	ENSG00000144524	ENSSSCG00000033334	7080.64	9037.39	14894.2	2442.3	3334.61	8750.25	22943.1	18996.5	35910.9	27396.9	NA	2439.06	NA	7218.52	NA	NA	34589.9	68808.7	NA	14841.3	1	1
COPS8	COPS8	ENSG00000198612	ENSSSCG00000016323	24542.5	39340.9	38145.2	34025.4	12198.7	22926.9	29766.3	33272	22460	21732.7	31163.3	174681	12759.5	31779.3	168300	15864.3	56982.6	177433	10997.8	82953.3	1	1
COPS9	COPS9	ENSG00000172428	ENSSSCG00000020790	NA	19910.6	NA	7993.86	NA	5389.94	NA	NA	3529.24	NA	NA	NA	NA	18912.7	NA	86456.1	NA	NA	NA	NA	1	1
COPZ1	COPZ1	ENSG00000111481	ENSSSCG00000000290	27159.5	21609.9	266587	29573.2	39466.1	132628	67132.2	430181	223994	44860.3	17776.8	35394.5	126469	34584.8	80304	37423.5	11922.8	162618	26689	84120.5	1	1
COPZ2	COPZ2	ENSG00000005243	ENSSSCG00000017526	10734.9	699.553	2615.08	4872.17	739.498	4735.01	16712.1	13963	2601.87	2529.4	54095	NA	NA	22492.9	NA	32447.3	NA	NA	NA	4163.55	1	1
COQ10A	COQ10A	ENSG00000135469	ENSSSCG00000025190	NA	1291.56	187.91	21580.6	NA	410.369	204.695	NA	376.542	NA	NA	NA	NA	16897	NA	NA	NA	NA	NA	NA	1	1
COQ10B	COQ10B	ENSG00000115520	ENSSSCG00000016076	867.498	6220.7	5889.13	11266.9	4572.87	1333.35	5160.83	10479.5	9792.15	1478.14	NA	NA	7788.05	25052.7	NA	NA	NA	NA	13414.2	NA	1	1
COQ3	COQ3	ENSG00000132423	ENSSSCG00000004349	6760.88	8194.54	10135.6	94480.3	19852.9	25775	3994.35	11950	18633.8	3440.8	5433.14	NA	NA	110228	32085	7731.15	NA	4753.65	NA	NA	1	1
COQ4	COQ4	ENSG00000167113	ENSSSCG00000005646	753.33	NA	2252.7	445.243	3060.71	916.183	72.4179	NA	1156.47	479.756	NA	NA	NA	10142.2	11893.3	NA	NA	NA	NA	NA	1	1
COQ5	COQ5	ENSG00000110871	ENSSSCG00000009903	17289.3	7458.23	30821.1	113752	59786.4	14999.3	13743.9	17383.7	94654.7	50166.6	NA	NA	4804.9	41127.4	12596.8	8201.16	6229.58	3738.67	NA	2465.3	1	1
COQ6	COQ6	ENSG00000119723	ENSSSCG00000002354	9618.64	8469.55	12097.4	88274.3	39316.7	2662.29	12236	16720.1	15324	7350.9	7197.38	NA	26279.7	103001	NA	7021.43	NA	NA	6434.89	NA	1	1
COQ7	COQ7	ENSG00000167186	ENSSSCG00000034655	2756.89	7313.26	21545.2	108333	16342.5	3987.99	6478.31	8226.02	30231.8	5424.88	NA	22245.1	NA	41023.7	116403	45700.5	NA	17695.7	NA	10279.9	1	1
COQ8A	COQ8A	ENSG00000163050	ENSSSCG00000010861	32135.1	3532.96	22447.9	110968	51743	32279	7015.44	30246.3	48820.5	9622.04	3048.53	5174.26	10202.6	210240	38443.4	10609.5	NA	1267.95	NA	NA	1	1
COQ9	COQ9	ENSG00000088682	ENSSSCG00000025284	19238.6	7146.52	100420	381952	126775	70591.1	26895.6	38689.9	92339.1	11493.6	NA	1282.78	57586	442344	468313	37430.9	55366.7	24313.2	2395.93	23164.2	1	1
CORIN	CORIN	ENSG00000145244	ENSSSCG00000008813	NA	NA	NA	876.053	NA	NA	NA	NA	NA	NA	NA	NA	NA	1919.33	NA	NA	NA	NA	NA	NA	1	1
CORO1A	CORO1A	ENSG00000102879	ENSSSCG00000038055	2877.83	369872	195425	21229.7	27580.1	53646.3	28309.4	14891.2	10503.5	111778	8851.92	625882	61317.1	49840.5	61877.9	39456.2	110384	6.91629e+06	138084	2.97562e+06	1	1
CORO1B	CORO1B	ENSG00000172725	ENSSSCG00000012920	67483.9	19619	155695	29098	106657	77624.2	185752	23549.2	225555	312596	68161.5	94829.1	187646	18422	190344	138947	460972	68915	22940.8	2.02044e+06	1	1
CORO1C	CORO1C	ENSG00000110880	ENSSSCG00000009944	50043.7	74103.4	102086	53275.3	66149.5	64050.8	133516	35463.7	119304	55923	20480.3	608426	16230.2	16438.1	10178.2	17041.1	30934.2	315128	17137.5	865800	1	1
CORO2A	CORO2A	ENSG00000106789	ENSSSCG00000005375	190.241	2631.04	5472.37	306.241	349.435	1554.58	9306.5	1678.06	43211.6	1233.13	NA	NA	18373.3	NA	NA	NA	NA	NA	140747	NA	1	1
CORO2B	CORO2B	ENSG00000103647	ENSSSCG00000004962	1266.77	91366.9	3806.06	2040.74	6667.84	7094.39	34212.7	7692.13	1752.3	2558.31	NA	NA	NA	1044.07	NA	NA	NA	NA	NA	NA	1	1
CORO6	CORO6	ENSG00000167549	ENSSSCG00000017792	1796.9	2316.11	1286.18	15965.9	292.615	1175.08	NA	19341	NA	NA	NA	NA	NA	10662.5	NA	NA	NA	NA	NA	NA	1	1
COX10	COX10	ENSG00000006695	ENSSSCG00000018023	NA	NA	NA	220.685	NA	NA	NA	NA	NA	NA	NA	NA	NA	806.694	NA	NA	NA	NA	NA	NA	1	1
COX11	COX11	ENSG00000166260	ENSSSCG00000031433	768.27	3771.8	3125.78	5647.07	17539.3	2025.93	1293.54	NA	7187.4	NA	NA	NA	7801.17	665.086	NA	NA	NA	NA	6554.03	NA	1	1
COX15	COX15	ENSG00000014919	ENSSSCG00000010541	720.596	1619.55	2238.64	2763.21	2566.31	1404.71	5533.5	7290.06	3349.26	5152.04	NA	NA	3478.09	11033.9	NA	NA	NA	NA	6021.99	NA	1	1
COX17	COX17	ENSG00000138495	ENSSSCG00000011893	8266.91	33225.1	47728.1	208739	710125	125363	199442	691593	514128	135772	NA	NA	NA	234359	85547.1	NA	NA	NA	NA	NA	1	1
COX18	COX18	ENSG00000163626	ENSSSCG00000008947	876907	2068.19	470463	5162.89	1582.35	2994.87	81644.1	NA	175855	347.483	NA	NA	NA	1438.08	NA	NA	NA	NA	NA	NA	1	1
COX19	COX19	ENSG00000240230	ENSSSCG00000038964	352.739	3222.86	10325.7	8033.6	22770.7	17420	74525.1	NA	14778.8	6482.72	NA	NA	NA	20708.2	NA	NA	NA	NA	NA	NA	1	1
COX20	COX20	ENSG00000203667	ENSSSCG00000039618	17172	30512.6	28594.9	66024.7	71345.9	18835.3	48266.1	257572	85760	17430.8	NA	NA	146666	68922	NA	NA	NA	NA	161699	NA	1	1
COX4I1	COX4I1	ENSG00000131143	ENSSSCG00000029034	317561	2.21163e+06	1.37004e+06	2.84061e+06	2.1148e+06	452419	560197	284987	1.56076e+06	421788	80390	NA	3.98645e+06	3.60133e+06	NA	391321	16488	325088	5.73631e+06	19947.3	1	1
COX4I2	COX4I2	ENSG00000131055	ENSSSCG00000038384	136.11	178.667	NA	229.336	288.723	168.7	1145.59	NA	144.381	NA	NA	NA	NA	5577.27	NA	NA	NA	NA	NA	NA	1	1
COX5A	COX5A	ENSG00000178741	ENSSSCG00000024316	73410.8	1.09763e+06	1.26737e+06	2.30877e+06	999371	565209	191360	353784	778847	112419	219281	NA	5.22142e+06	2.64809e+06	46397.4	329096	36310	200539	7.70336e+06	73892.2	1	1
COX5B	COX5B	ENSG00000135940	ENSSSCG00000008195	431443	1.18831e+06	1.3828e+06	3.22374e+06	2.84492e+06	257207	507329	783846	1.61803e+06	503717	155949	NA	3.5762e+06	2.08572e+06	6280.92	196429	7973.85	325840	5.76598e+06	77906.3	1	1
COX6A1	COX6A1	ENSG00000111775	ENSSSCG00000039265	20470.4	340294	268603	75906.4	56390.4	148223	25667.5	325.435	66519	64768.4	NA	NA	2.19443e+06	196321	NA	355401	NA	NA	2.52921e+06	NA	1	1
COX6A2	COX6A2	ENSG00000156885	ENSSSCG00000036789	NA	NA	1344.48	694472	NA	NA	NA	NA	NA	NA	NA	NA	NA	1.00217e+06	NA	NA	NA	NA	NA	NA	1	1
COX6B	COX6B1	ENSG00000126267	ENSSSCG00000002907	113379	751083	731281	1.6445e+06	693398	890717	169319	134814	615392	175895	160394	NA	3.28695e+06	3.06021e+06	49313.4	360252	NA	153674	5.09095e+06	55433.2	1	1
COX7A1	COX7A1	ENSG00000161281	ENSSSCG00000037792	109601	36606.8	8766.54	1.22376e+06	20194.9	581.77	5291.51	56330	10030.9	9446.8	NA	NA	362022	2.31446e+06	NA	NA	NA	NA	526988	NA	1	1
COX7A2	COX7A2	ENSG00000112695	ENSSSCG00000004480	103750	733367	1.80563e+06	576246	847275	1.03049e+06	335937	54065.8	1.37715e+06	208105	NA	NA	2.08729e+06	46653.8	NA	20073.1	NA	NA	2.94191e+06	NA	1	1
COX7C	COX7C	ENSG00000127184	ENSSSCG00000040325	1641.34	587344	247546	762710	414619	163650	118852	45024.8	749893	117078	NA	NA	572814	365346	NA	NA	NA	NA	906324	NA	1	1
CP	CP	ENSG00000047457	ENSSSCG00000011700	82544.3	7204.07	96092.6	299918	391241	56354.7	170099	35781.4	265282	70408.2	310718	11474.1	4946.37	73701.4	286878	94355.2	10579.7	75230.4	15715.4	163852	1	1
CPB2	CPB2	ENSG00000080618	ENSSSCG00000009413	193457	1253.21	8051.76	34074.8	31207.8	6122.35	9117.68	11734.9	7323.46	27505.9	28169.2	NA	NA	11608.7	NA	13606.9	NA	NA	NA	NA	1	1
CPD	CPD	ENSG00000108582	ENSSSCG00000017799	2126.56	1458.28	3453.69	379.62	1947.35	1961.9	13564.7	12261.3	18828.6	1108.38	NA	1972.77	1601.71	596.16	8990.2	107.039	NA	NA	1647.29	NA	1	1
CPE	CPE	ENSG00000109472	ENSSSCG00000008854	2833.1	38619.8	10080.5	4569.58	1241.37	5373.61	1899.91	84303.9	6542.75	19798.1	NA	167915	5406.99	NA	NA	NA	NA	NA	9902.67	NA	1	1
CPEB4	CPEB4	ENSG00000113742	ENSSSCG00000016981	1818.12	2165.69	178.827	1086.6	3271.67	1642.31	2766.28	3449.46	2066.97	252.171	NA	NA	NA	444.267	NA	NA	NA	NA	NA	NA	1	1
CPLX1	CPLX1	ENSG00000168993	ENSSSCG00000037527	NA	239303	NA	3039.15	208.588	224.344	NA	35081.8	679.97	NA	NA	298474	NA	22786.9	NA	NA	NA	NA	NA	NA	1	1
CPLX2	CPLX2	ENSG00000145920	ENSSSCG00000033682	NA	1.42465e+06	7732.32	NA	8003.7	106.905	151004	60549.8	NA	NA	NA	2.57103e+06	NA	NA	NA	NA	NA	NA	NA	NA	1	1
CPLX3	CPLX3	ENSG00000213578	ENSSSCG00000001895	NA	105304	NA	NA	NA	NA	NA	NA	NA	NA	NA	NA	NA	NA	NA	NA	NA	NA	NA	NA	1	1
CPLX4	CPLX4	ENSG00000166569	ENSSSCG00000004909	NA	367190	NA	NA	NA	NA	NA	NA	NA	NA	NA	NA	NA	NA	NA	NA	NA	NA	NA	NA	1	1
CPM	CPM	ENSG00000135678	ENSSSCG00000023630	52544	2381.76	11679.5	1388.62	15323.4	3438.99	15235.5	8735.24	6129.66	13402.5	NA	NA	15152.9	NA	NA	NA	NA	NA	4596.65	NA	1	1
CPN1	CPN1	ENSG00000120054	ENSSSCG00000010545	135280	617.215	3408.87	11389.5	7608.81	4174.97	6367.01	543.513	9360.49	4227.71	NA	NA	NA	1924.85	NA	NA	NA	NA	NA	NA	1	1
CPN2	CPN2	ENSG00000178772	ENSSSCG00000025128	216723	1405.48	2034.16	12665.1	23871.4	5542.86	11908.3	6533.46	6963.8	4134	NA	NA	NA	3884.95	1128.5	6456.35	NA	NA	NA	2870.47	1	1
CPNE2	CPNE2	ENSG00000140848	ENSSSCG00000021519	7703.21	2380.78	2814.5	1057.07	4168.09	2619.48	13072.9	3681.53	6544.65	5898.24	NA	NA	8773.92	1025.52	NA	NA	NA	NA	7440.5	NA	1	1
CPNE3	CPNE3	ENSG00000085719	ENSSSCG00000006135	93929.8	13430.4	56585.7	96454.8	113497	76198.9	175478	31930.5	133542	123879	28638.3	50192.9	186043	54361.7	79598.9	30303.3	20337.3	150919	211687	139975	1	1
CPNE5	CPNE5	ENSG00000124772	ENSSSCG00000001567	299.089	26508.7	66.0099	1670.86	NA	5130.41	117.007	6226.06	NA	NA	NA	NA	NA	304.07	NA	NA	NA	NA	NA	NA	1	1
CPNE8	CPNE8	ENSG00000139117	ENSSSCG00000000778	2190.91	2281.51	1750.73	611.068	3075.65	3180.1	4616.83	876.144	3215.4	2233.8	NA	NA	13524.5	NA	NA	NA	NA	NA	8290.27	NA	1	1
CPNE9	CPNE9	ENSG00000144550	ENSSSCG00000054876	NA	493.291	NA	74.8637	NA	326.914	NA	NA	89.1784	NA	NA	NA	NA	66.2253	NA	NA	NA	NA	NA	NA	1	1
CPO	CPO	ENSG00000144410	ENSSSCG00000016135	NA	NA	NA	NA	NA	174.431	NA	NA	NA	10190	NA	NA	NA	NA	NA	NA	NA	NA	522279	NA	1	1
CPOX	CPOX	ENSG00000080819	ENSSSCG00000011978	8705.3	2223.8	17848.7	6971.79	5071.35	503121	42541.6	18678.9	106487	7982.39	NA	NA	71524.5	5713.17	68073.8	131070	26663.5	141601	31314.9	NA	1	1
CPPED1	CPPED1	ENSG00000103381	ENSSSCG00000024206	23928.4	15161.3	56762.8	29699.9	163115	33772.6	43942.2	89651	83614.9	95584.6	NA	NA	3635.54	24590.1	195366	81260.7	NA	258127	8993.91	87714	1	1
CPQ	CPQ	ENSG00000104324	ENSSSCG00000006087	6704.24	11834.4	14809.2	15232.9	17078.3	3782.96	4419.86	106635	3232.08	1922.91	NA	NA	NA	922.907	72622.5	NA	NA	NA	NA	NA	1	1
CPS1	CPS1	ENSG00000021826	ENSSSCG00000016159	32032.6	864.184	17003.7	39755.8	17437	1.29718e+07	14547.4	23034.8	1.02272e+06	17272.1	NA	152908	NA	66111.3	176499	7.26811e+06	104614	61209.7	93527.3	81763.1	1	1
CPSF2	CPSF2	ENSG00000165934	ENSSSCG00000002447	1553.89	750.614	2434.64	726.7	3961.9	4037.37	16583.6	538.905	11832.2	4704.17	NA	NA	796.081	726.97	NA	NA	NA	21494.7	731.41	2567.08	1	1
CPSF3	CPSF3	ENSG00000119203	ENSSSCG00000020799	5936.73	5931.82	5424.63	452.215	3781.24	6352.73	18789.3	37911.3	18603.9	10362.5	NA	NA	3768.65	985.474	1153.37	NA	NA	45656.3	NA	9752.74	1	1
CPSF4	CPSF4	ENSG00000160917	ENSSSCG00000026896	1754.66	3011.27	1644.64	907.79	3536.43	2817	19186.7	2148.93	6439.29	4126.79	NA	NA	NA	697.202	NA	NA	NA	NA	NA	NA	1	1
CPSF6	CPSF6	ENSG00000111605	ENSSSCG00000038031	11120.7	4325.48	70707.8	8962.61	36534	5295.16	62191.3	80096	39850	31404.4	NA	10870.8	2686.65	14687.1	17937.3	2914.53	41194.1	190358	1153.54	23607.1	1	1
CPT1A	CPT1A	ENSG00000110090	ENSSSCG00000012880	8934.53	4709.21	54543.7	7626.82	87400.4	34890.7	34359.7	12170.9	150536	23704.1	NA	45124.1	14653.9	1397.54	60623.7	6850.9	NA	29818.6	50777.8	21724.7	1	1
CPT1B	CPT1B	ENSG00000205560	ENSSSCG00000022364	121.749	287.066	1378.5	134298	1439.97	106.767	10.8944	6027.15	5991.35	679.099	NA	2024.55	NA	255216	NA	6504.3	NA	1883.44	NA	861.758	1	1
CPT1C	CPT1C	ENSG00000169169	ENSSSCG00000024872	NA	1665.48	NA	NA	NA	9.48759	NA	6583.17	NA	82.1693	NA	15029.1	NA	NA	NA	NA	NA	NA	NA	NA	1	1
CPT2	CPT2	ENSG00000157184	ENSSSCG00000003851	22077.9	7169.8	118296	99503.7	381757	441589	33879.9	18544.6	128390	32338.4	9498.37	19661.3	6409.43	57523	NA	85986.2	5360.67	25303.6	10022.9	29462	1	1
CPXM2	CPXM2	ENSG00000121898	ENSSSCG00000010728	1219.77	477.242	5368.74	16193.8	634.422	116.371	4083.77	4311.47	555.702	1258.77	NA	NA	NA	NA	NA	NA	NA	NA	NA	NA	1	1
CRABP1	CRABP1	ENSG00000166426	ENSSSCG00000021873	394.098	34532.8	3922.57	3842.52	20917.5	626.456	6426.41	22183.2	6537.07	420640	NA	NA	NA	814.698	NA	NA	24448.2	109556	NA	NA	1	1
CRACDL	CRACDL	ENSG00000196872	ENSSSCG00000008187	133.273	8277.1	329.96	NA	3229.93	64.0971	221.7	2038.66	1759.88	405.787	NA	NA	NA	190.002	NA	NA	NA	NA	NA	NA	1	1
CRACR2A	CRACR2A	ENSG00000130038	ENSSSCG00000000732	78.3566	564.584	6310.84	890.083	83.0146	54.3144	965.979	1479.83	2846.8	86.4488	NA	NA	4459.11	NA	NA	NA	NA	NA	1976.53	NA	1	1
CRAT	CRAT	ENSG00000095321	ENSSSCG00000005671	19941.9	69426.5	27264.5	183651	108260	135576	24810.9	22833.5	90542.7	15560.3	3564.28	153962	5930.35	229823	NA	74668.3	6240.01	7619.09	7318.9	16765.3	1	1
CRB2	CRB2	ENSG00000148204	ENSSSCG00000005584	28.3694	473.897	4.19132	7.1039	484.539	64.5121	16.1559	NA	71.2411	NA	NA	NA	NA	NA	NA	NA	NA	NA	NA	NA	1	1
CRBN	CRBN	ENSG00000113851	ENSSSCG00000011530	5898.82	4267.71	940.787	4741.81	3997.6	1975.87	357.447	2327.29	1903.4	895.742	NA	NA	NA	3618.45	NA	NA	NA	NA	NA	NA	1	1
CREB1	CREB1	ENSG00000118260	ENSSSCG00000034395	19202.9	7739.45	9312.44	8797.24	22587.9	13579.4	77376.5	72765	78316.7	79829.3	NA	NA	NA	35238.5	NA	NA	NA	NA	NA	NA	1	1
CREBBP	CREBBP	ENSG00000005339	ENSSSCG00000007951	568.7	416.997	2159.8	194.205	1189.98	699.184	2957.31	5076.43	3787.4	2319.92	NA	NA	NA	468.312	NA	NA	NA	2731.44	NA	NA	1	1
CRELD1	CRELD1	ENSG00000163703	ENSSSCG00000011560	9946.88	3832.38	1801.37	5902.78	3647.19	1159.43	2463.2	4191.88	6180.45	10288.8	NA	NA	3367.86	7834.17	NA	NA	NA	NA	5520.04	NA	1	1
CRELD2	CRELD2	ENSG00000184164	ENSSSCG00000000981	2928.94	2766.57	11628.9	1412.04	5701	8729.27	53218.4	44074.2	48142.2	5621.49	NA	NA	NA	1504.69	NA	2827.39	NA	NA	NA	NA	1	1
CRIP2	CRIP2	ENSG00000182809	ENSSSCG00000038713	179150	532784	11032.8	1.32114e+06	978793	84660.1	377300	299206	674513	814427	111430	NA	NA	1.41504e+06	41329	15684.4	434354	30965	NA	421997	1	1
CRISP3	CRISP3	ENSG00000096006	ENSSSCG00000024347	14092.2	93.1665	NA	10011.4	1951.15	680.179	2527.83	10821.5	12026.6	37177.6	NA	NA	NA	11508.6	NA	NA	NA	NA	NA	NA	1	1
CRK	CRK	ENSG00000167193	ENSSSCG00000038989	43815.5	18967.8	64903.1	26866.2	50116.3	40075.3	73490.3	37073.8	95931.8	35346.2	18453.8	101234	1327.37	9260.23	48146.9	11335.4	7803.75	32999	NA	36796.8	1	1
CRKL	CRKL	ENSG00000099942	ENSSSCG00000010095	45225.6	27418	55261.3	41649.3	51127.4	5529.04	107121	40363.1	82879.7	111393	5692.94	7480.75	17210.5	10150	5242.26	6193.06	10178.7	101924	8452.21	5608.61	1	1
CRLF3	CRLF3	ENSG00000176390	ENSSSCG00000017743	5872.98	2996.75	7212.62	1058.01	2819.69	4790.34	12187	7329.34	30389.7	33790.8	4985.48	10127	NA	4230.26	NA	NA	1671.64	335412	NA	132559	1	1
CRMP1	CRMP1	ENSG00000072832	ENSSSCG00000022896	1227.48	614682	3586.86	1810.49	526.098	1136.16	4370.84	36534.5	5028.72	3462.33	NA	1.74352e+06	NA	214.097	104748	32728.6	NA	5802.71	NA	9750.5	1	1
CRNKL1	CRNKL1	ENSG00000101343	ENSSSCG00000038587	2018.59	1142.61	4125.54	552.949	2521.42	2827.65	4784.17	1223.93	8361.4	4906.33	NA	NA	1378.84	1019.42	NA	58309.9	NA	16003.7	24787.1	NA	1	1
CROCC	CROCC	ENSG00000058453	ENSSSCG00000003478	1345.81	5659.79	8150.22	3981.47	9166.81	2796.53	18713.4	6704.78	14181	9932.37	NA	NA	5553.97	NA	NA	NA	NA	NA	15014.9	NA	1	1
CROT	CROT	ENSG00000005469	ENSSSCG00000015391	1565.71	917.158	1017.27	656.608	7029.4	18929.8	2668.55	391.983	31285	338.481	NA	NA	NA	2138.15	NA	13399.1	1351.94	NA	NA	NA	1	1
CRP	CRP	ENSG00000132693	ENSSSCG00000006403	1.75926e+06	17527.5	16263.9	52747.9	6897.76	675379	8286.02	30333.9	114369	6836.4	37306.5	NA	NA	17111.9	NA	55225.9	4006.99	NA	NA	NA	1	1
CRPPA	CRPPA	ENSG00000214960	ENSSSCG00000015358	530.925	4094.23	1148.63	656.183	1174.17	708.253	75.1254	329.532	799.881	340.73	NA	19443.9	NA	834.055	NA	NA	NA	5270.76	NA	NA	1	1
CRTAC1	CRTAC1	ENSG00000095713	ENSSSCG00000010530	5381.95	6995.77	2358.85	11456.8	6379.86	649.908	4852.87	60.0164	685.883	1359.32	NA	NA	NA	NA	NA	NA	NA	NA	NA	NA	1	1
CRTC1	CRTC1	ENSG00000105662	ENSSSCG00000013915	2233.94	14730.2	1277.98	997.02	1633.45	3180.32	105.64	1326.28	2102.06	968.241	NA	NA	NA	1272.68	NA	NA	NA	NA	NA	NA	1	1
CRTC3	CRTC3	ENSG00000140577	ENSSSCG00000034090	211.26	2262.57	382.102	1275.76	601.907	199.365	435.202	7217.32	436.91	1848.97	NA	NA	NA	1991.46	NA	NA	NA	NA	NA	NA	1	1
CRYAB	CRYAB	ENSG00000109846	ENSSSCG00000036724	1.99905e+06	2.49255e+06	93576.9	7.19165e+06	2.48371e+06	13425	312739	88480.5	235458	159835	638323	1.11681e+06	14402.1	3.91038e+06	133935	66900.5	137388	48445	NA	78243.1	1	1
CRYBB1	CRYBB1	ENSG00000100122	ENSSSCG00000009964	NA	892.886	1856.77	880.709	NA	104.39	866.995	428.359	274.114	447.144	NA	NA	NA	NA	NA	NA	NA	NA	NA	NA	1	1
CRYBG3	CRYBG3	ENSG00000080200	ENSSSCG00000022895	10330.4	473.789	625.615	136.914	437.68	351.64	2304.5	1760.6	966.443	837.133	NA	NA	NA	2308.97	NA	NA	NA	421.584	NA	NA	1	1
CRYGS	CRYGS	ENSG00000213139	ENSSSCG00000040431	NA	2335.28	NA	NA	NA	NA	NA	NA	NA	NA	NA	NA	NA	NA	NA	NA	NA	NA	NA	NA	1	1
CRYL1	CRYL1	ENSG00000165475	ENSSSCG00000009268	44331	76145.6	80083.1	50720.2	914586	932192	58370.8	34742	138235	85401.6	26530.7	NA	43967	15320	2.28696e+06	25057.2	30517.2	79276.9	22466.2	29834.8	1	1
CRYM	CRYM	ENSG00000103316	ENSSSCG00000007849	2211.07	1.26304e+06	44140.7	225794	175789	25320.1	5009.51	49609.4	2177.1	2347.33	8269.54	NA	14339.3	6899.46	68197.6	11741.3	31490.2	70036	2472.36	NA	1	1
CRYZ	CRYZ	ENSG00000116791	ENSSSCG00000003780	90522.6	246889	123582	229166	2.39893e+06	1.01491e+06	259220	537673	538345	225218	20016.1	NA	7575.52	33471.2	2.86151e+06	1.28352e+06	409143	57310	7404.28	40169.1	1	1
CRYZL1	CRYZL1	ENSG00000205758	ENSSSCG00000028377	5807.85	8504.9	10560.4	3751.67	18339.4	2682.18	8190.67	5828.43	7961.66	8267.15	NA	NA	NA	1608.14	NA	NA	5702.08	9676.27	NA	2204.87	1	1
CS	CS	ENSG00000062485	ENSSSCG00000035686	337799	1.29605e+06	559894	2.24315e+06	635916	227267	24035.5	157732	270498	163484	265389	6.00168e+06	108622	2.35541e+06	1.19315e+06	219284	8853.36	862300	122376	671217	1	1
CSAD	CSAD	ENSG00000139631	ENSSSCG00000000259	15552.7	2257.62	417.677	577.386	1722.37	280.8	NA	4147.88	278.999	NA	31040.8	17638.9	NA	330.886	16194.3	29782.8	NA	11902.7	NA	NA	1	1
CSDC2	CSDC2	ENSG00000172346	ENSSSCG00000000062	NA	4150.52	99.9633	22726.4	901.94	15.1506	313.645	NA	NA	NA	NA	NA	NA	NA	NA	NA	NA	NA	NA	NA	1	1
CSDE1	CSDE1	ENSG00000009307	ENSSSCG00000006752	17071.2	23962.9	11382	16098.9	35070.5	3788.26	55297.5	20491.1	73928.1	13269.4	2142.83	53544.2	9364.23	5631.26	289.677	3317.53	NA	28024.8	2550.17	5364.12	1	1
CSE1L	CSE1L	ENSG00000124207	ENSSSCG00000025534	17642.1	25863.2	40178.6	23848.4	37905.5	16362	329778	33421	108692	52611.9	3994.67	117344	32415.1	30931.9	86935.9	5482.36	12657.8	285770	12388.3	115885	1	1
CSF1R	CSF1R	ENSG00000182578	ENSSSCG00000014441	3898.79	729.292	612.972	852.382	58.2803	445.042	1982.95	303.316	794.84	3064.52	4252.21	4826.34	NA	967.35	NA	NA	1062.16	771.703	NA	8964.53	1	1
CSK	CSK	ENSG00000103653	ENSSSCG00000001900	27244.6	1579.41	20697.8	6992.4	15449.8	6061.77	65002	20780.1	76080.7	197938	NA	NA	22727.2	4379.53	NA	4280.86	NA	364394	5588.77	296321	1	1
CSNK1A1	CSNK1A1	ENSG00000113712	ENSSSCG00000014435	6634.22	2396.86	8714.86	31252.6	4676.68	13627.7	15317.7	259.889	26299.5	12853.8	NA	NA	49441.4	18229.1	NA	NA	NA	26109.3	64053.2	NA	1	1
CSNK1D	CSNK1D	ENSG00000141551	ENSSSCG00000035852	17844.5	16777.1	1801.7	8113.25	3143.08	2057.77	11808.6	10450.1	12893.7	4629.16	NA	NA	NA	2166.13	NA	NA	NA	NA	NA	NA	1	1
CSNK2A2	CSNK2A2	ENSG00000070770	ENSSSCG00000002804	22701.6	18988.9	23115.2	10266.3	29721.9	39239.6	49901.2	17586.1	30622.5	28961.2	NA	NA	9769.04	12921.4	NA	NA	NA	33843.3	14464.3	NA	1	1
CSPG4	CSPG4	ENSG00000173546	ENSSSCG00000001873	31006.4	1672.42	1587.74	7658.18	4324.44	4317.24	7678.24	6438.04	14845.5	14257.8	5005.3	NA	NA	4926.63	NA	744.12	87150.6	NA	NA	6407.89	1	1
CSPG5	CSPG5	ENSG00000114646	ENSSSCG00000039224	NA	15494.2	169.032	NA	179.112	101.529	NA	2234.9	264.86	NA	NA	136594	NA	NA	NA	NA	NA	NA	NA	NA	1	1
CSRP1	CSRP1	ENSG00000159176	ENSSSCG00000020976	116080	1.13459e+06	150767	146162	1.27384e+06	402335	610804	350478	842061	1.22282e+06	447503	290036	45302.2	36038.6	217270	129395	1.12606e+06	142730	37397.3	5.05215e+06	1	1
CSRP2	CSRP2	ENSG00000175183	ENSSSCG00000000951	28349.8	9293.34	129150	6403.05	279538	17851.4	103704	49904.1	145332	227285	336368	NA	NA	8167.94	114998	3218.41	21758.5	6653.25	NA	50059.4	1	1
CSRP3	CSRP3	ENSG00000129170	ENSSSCG00000013354	794.938	1194.21	3315.14	1.34658e+06	4240	2354.21	917.612	19190	1198.34	604.516	NA	NA	NA	3.27979e+06	NA	NA	19951.6	NA	NA	81774.4	1	1
CST3	CST3	ENSG00000101439	ENSSSCG00000037360	227395	165924	260361	78505.3	225718	13029.1	71639.4	480718	216736	56519.5	65865.9	NA	NA	25359.2	8191.89	11477.7	16847.2	12702.7	NA	22903.7	1	1
CSTA	CSTA	ENSG00000121552	ENSSSCG00000028871	5044.35	1646.8	11369.8	8358.05	NA	4572.18	25971.4	35652.5	1855.23	2813.52	NA	NA	NA	NA	NA	NA	NA	10293.3	NA	NA	1	1
CSTB	CSTB	ENSG00000160213	ENSSSCG00000027357	875837	113721	1.13571e+06	693310	1.03127e+06	880559	2.21746e+06	585301	1.09359e+06	1.44245e+06	2.18242e+06	NA	253979	265638	5906.26	174388	893155	624502	60075.3	740494	1	1
CSTF2	CSTF2	ENSG00000101811	ENSSSCG00000012486	3188.58	105596	7170.06	1314.5	12869.5	1675.36	23385	25949.6	17380.8	7449.25	NA	NA	NA	6892.1	NA	NA	10172.1	26755.5	NA	NA	1	1
CSTF2T	CSTF2T	ENSG00000177613	ENSSSCG00000010430	887.432	4569.64	5020.02	1790.75	1447.84	586.13	11807	2011.46	7626.64	1750.29	NA	NA	NA	10713	NA	NA	2440.65	53317.4	NA	NA	1	1
CSTF3	CSTF3	ENSG00000176102	ENSSSCG00000040954	1731.65	2219.93	3691.64	452.164	2085.71	4039.1	12463.9	7414.82	30080.6	10206	NA	3376.26	1831.68	1827	2980.96	NA	12581	48271.3	NA	6304.59	1	1
CTBP1	CTBP1	ENSG00000159692	ENSSSCG00000031302	11252.2	193852	31262.8	27323.6	42456.3	3685.37	24679	23667.2	53470.2	54323.6	19502.2	23462.8	51677.2	14133.2	6504.31	13723.8	84431.4	222339	41537	34376	1	1
CTBP2	CTBP2	ENSG00000175029	ENSSSCG00000010739	2800.37	1844.06	24059.3	4136.27	5283	1277.68	5341.54	9518.41	8073.09	6805.41	NA	NA	22397.6	9865.23	NA	NA	NA	NA	6339.31	NA	1	1
CTCF	CTCF	ENSG00000102974	ENSSSCG00000024253	712.078	1861.82	2931.22	1168.27	5549.65	2815.69	16863.1	8124.91	16574.4	7113.15	NA	NA	4885.25	6346.36	NA	NA	NA	NA	11058	NA	1	1
CTDSP1	CTDSP1	ENSG00000144579	ENSSSCG00000036938	11404.3	1099.98	3734.49	1573.27	1497.91	2130.24	929.587	3996.5	3219.3	NA	NA	NA	6350.84	645.188	NA	NA	NA	NA	5959.12	NA	1	1
CTDSPL2	CTDSPL2	ENSG00000137770	ENSSSCG00000035827	1773.44	2414.5	2256.66	539.919	4109.17	457.603	5067.03	11819	6487.04	6259.4	NA	NA	NA	219.808	NA	NA	NA	NA	NA	NA	1	1
CTF1	CTF1	ENSG00000150281	ENSSSCG00000007774	277.856	351.771	3871.57	3452.51	1446.69	83.1015	2476.21	NA	46.4254	NA	NA	NA	NA	11105.8	6888.66	NA	2135.89	NA	NA	NA	1	1
CTH	CTH	ENSG00000116761	ENSSSCG00000003789	4276.08	2167.65	10019.1	3225.87	65942.6	479574	6229.99	191935	24134.7	14619.5	NA	NA	NA	2014.68	945314	652354	NA	NA	NA	NA	1	1
CTNNA1	CTNNA1	ENSG00000044115	ENSSSCG00000014339	82198.9	3037.38	365311	82339.1	294057	140234	74497.8	108205	153348	141884	27011.5	28847.6	321373	77859.8	277409	64427.1	126512	106961	25843.7	166401	1	1
CTNNA2	CTNNA2	ENSG00000066032	ENSSSCG00000008250	1511.92	121769	13692.7	1956.02	7611.68	3853.8	524.587	14741.4	6899.76	200.588	NA	111615	7401.81	750.849	8445.44	5021.27	10900.6	6209.94	2831.81	8462.63	1	1
CTNNA3	CTNNA3	ENSG00000183230	ENSSSCG00000036480	573.604	2612.41	1098.89	60473.5	1444.05	120.697	188.903	38147	91.71	73.2846	NA	2798.58	NA	78149.4	5472.93	NA	NA	NA	NA	NA	1	1
CTNNB1	CTNNB1	ENSG00000168036	ENSSSCG00000011274	18571.9	130643	186036	50030.1	91625.3	36327	30156.9	41268.2	141467	34072.5	5854.04	176901	200188	114206	114567	44799.6	60930.2	88403.4	69832.5	59469.7	1	1
CTNNBL1	CTNNBL1	ENSG00000132792	ENSSSCG00000007337	11888.2	5603.42	6832.34	1153.41	12718.9	6091.88	25167	21554.4	36246.3	12358.5	NA	2835.97	NA	1724.26	NA	NA	NA	72715.1	NA	8382.91	1	1
CTNND1	CTNND1	ENSG00000198561	ENSSSCG00000013174	85880.1	8063.43	130236	22243	65349.3	53983.5	129372	75103.4	128864	66579.6	11279.9	2219.31	369262	3859.5	8235.5	40351.7	41618	19821.5	74851.7	19046.3	1	1
CTNND2	CTNND2	ENSG00000169862	ENSSSCG00000016780	552.911	25705.9	1178.95	715.287	42.8661	488.664	96.8323	739.503	898.492	1838.8	NA	NA	NA	NA	NA	NA	NA	NA	NA	NA	1	1
CTPS1	CTPS1	ENSG00000171793	ENSSSCG00000003973	7836.11	6023.97	4492.61	5945.4	10678.9	8609.09	65802.3	22159.7	26073.2	15611.6	NA	791.805	10282.6	746.091	NA	NA	NA	31946.6	2911.82	NA	1	1
CTPS2	CTPS2	ENSG00000047230	ENSSSCG00000012146	5697.24	1518.11	7750.18	5110.44	8896.96	13207.2	15049.5	47005.7	12889.2	7693.89	NA	NA	13234.9	7238	NA	1769.45	4678.01	1464.59	14082.2	3472.46	1	1
CTR9	CTR9	ENSG00000198730	ENSSSCG00000013406	1238.72	580.039	1248.25	332.082	11531.9	1474.21	9273.04	4039.73	5070.79	4424.37	NA	NA	NA	595.794	NA	NA	NA	17378.1	NA	NA	1	1
CTRC	CTRC	ENSG00000162438	ENSSSCG00000054068	17755.8	1915.55	10103	5002.67	1850.84	237.739	1522.33	1.85011e+06	1735.74	1110.3	NA	NA	6446.16	NA	NA	NA	NA	NA	10528.6	NA	1	1
CTRL	CTRL	ENSG00000141086	ENSSSCG00000023849	115.885	928.603	NA	NA	NA	164.363	70.5139	268892	NA	54.0993	NA	NA	10401.6	NA	NA	NA	NA	NA	13196.7	NA	1	1
CTSA	CTSA	ENSG00000064601	ENSSSCG00000007431	15647.2	3219.69	68465.2	3698.45	124493	80118.5	56154.1	12561.9	35714.9	48694.7	5015.83	17832.9	7731.31	6254.52	137919	15379.2	37686.1	76353.6	2796.52	51755.4	1	1
CTSC	CTSC	ENSG00000109861	ENSSSCG00000014924	58930.3	1456.48	182854	7386.34	122320	8950.6	92327.1	4035.3	45974.4	69913.4	2896.58	7167.42	15124.4	12259.5	185069	42274.1	81654.9	183796	11834	151057	1	1
CTSD	CTSD	ENSG00000117984	ENSSSCG00000040793	NA	694.972	NA	NA	NA	23.2754	61.1846	170463	765.594	NA	82993.9	26768.1	328582	203089	273453	238635	1.21534e+06	844871	36986.2	1.19512e+06	1	1
CTSF	CTSF	ENSG00000174080	ENSSSCG00000038918	325.9	1680.18	743.901	1713.43	471.336	6823.42	1680.47	1947.04	338.166	930.843	NA	NA	NA	NA	NA	5041.42	NA	NA	NA	NA	1	1
CTSH	CTSH	ENSG00000103811	ENSSSCG00000001770	6542.8	19673.3	18589.6	13078.3	181020	16811.2	169804	69792.5	18368.9	48899.8	NA	NA	NA	1134.61	33336	5343.44	49601.8	29086	NA	44800.7	1	1
CTSK	CTSK	ENSG00000143387	ENSSSCG00000052889	NA	521.548	432.77	917.72	NA	8127.34	823.819	NA	NA	NA	NA	NA	NA	NA	NA	NA	NA	NA	NA	NA	1	1
CTSL	CTSV	ENSG00000136943	ENSSSCG00000011171	163.849	306.71	NA	NA	118.038	NA	481.379	718.57	NA	NA	NA	NA	NA	2568.99	17506.2	7964.99	2640.81	44392.6	NA	2275.66	1	1
CTSS	CTSS	ENSG00000163131	ENSSSCG00000006648	22567.3	2806.27	193927	6831.24	9181.5	45120.2	57773.6	12960.6	105001	113552	NA	NA	91353	5172.16	NA	47981.9	313877	110148	23806.8	514186	1	1
CTSW	CTSW	ENSG00000172543	ENSSSCG00000012970	119.056	NA	905.468	228.351	NA	40.8096	528.87	2201.61	41.4152	10120	NA	NA	17050	1500.79	NA	NA	NA	NA	106247	NA	1	1
CTSZ	CTSZ	ENSG00000101160	ENSSSCG00000007522	170302	8546.68	203476	48594.7	294063	536194	417818	59971	343563	254730	14359.6	NA	38318.8	22520.7	165092	42026.9	207195	117820	12854.5	493038	1	1
CTTNBP2NL	CTTNBP2NL	ENSG00000143079	ENSSSCG00000006781	72193.3	1989.14	2428.41	891.573	5543.04	2066	6183.8	12365.1	4839.61	6603.46	NA	NA	981.917	442.01	NA	NA	NA	NA	NA	NA	1	1
CTU2	CTU2	ENSG00000174177	ENSSSCG00000033920	1072.55	889.677	975.709	1196.01	215.992	254.021	2185.98	1306.13	961.782	NA	NA	NA	NA	122.047	NA	NA	NA	NA	NA	NA	1	1
CUBN	CUBN	ENSG00000107611	ENSSSCG00000011030	1406.85	840.99	9554.34	18.6452	268369	51.4894	8812.83	3109.42	12918	17742.3	NA	NA	NA	72.1755	1.50886e+06	NA	605.392	NA	15097.7	161.758	1	1
CUEDC2	CUEDC2	ENSG00000107874	ENSSSCG00000033359	807.693	5257.61	NA	1868.83	496.34	685.932	1571.73	743.959	NA	NA	NA	NA	NA	6163.85	NA	NA	NA	NA	NA	NA	1	1
CUL1	CUL1	ENSG00000055130	ENSSSCG00000015455	199535	7616.31	4424.03	10431.5	8081.3	9589.68	46702.9	14922.2	92043.5	16368.2	8526.66	72750	500.244	6067.93	17303.2	NA	2390.78	68401.5	626.283	29055	1	1
CUL2	CUL2	ENSG00000108094	ENSSSCG00000011104	16693	10194.2	10000.6	6002.76	8430.22	2866.93	22262.8	11559.6	22548.3	18198	NA	112117	NA	4822.7	2487.82	NA	1601.7	8874.2	NA	4610.83	1	1
CUL3	CUL3	ENSG00000036257	ENSSSCG00000016234	18016.2	26552.3	15979.5	11365.7	22390.7	6510.85	15329.4	17850.1	34437.4	28261.3	NA	182762	1756.09	3486.22	26724.1	1821.34	8707.59	78819.1	1230.64	39885.6	1	1
CUL4A	CUL4A	ENSG00000139842	ENSSSCG00000009556	4649.67	1275.75	5288.3	8686.88	5563.85	1836.56	14700.2	7256.63	15854	16587.2	NA	6571.65	8963.42	3167.51	2681.74	1574.9	NA	4218.71	2513.1	2524.61	1	1
CUL4B	CUL4B	ENSG00000158290	ENSSSCG00000029478	29654.2	6474.43	1940.6	3225.32	11603.8	1324.27	15007.9	9588.6	15854.4	7445.89	NA	45671.9	NA	1453.39	7827.46	NA	466.411	29612.8	NA	13634.9	1	1
CUL5	CUL5	ENSG00000166266	ENSSSCG00000029198	14543.9	10935.6	3635.5	11402.2	18281.4	746.619	16099.3	19042.6	19140.1	29794.1	1656.14	65625.5	NA	7041.88	1100.78	2047.73	999.35	39370.8	NA	9528.18	1	1
CUL7	CUL7	ENSG00000044090	ENSSSCG00000001657	597.375	459.603	793.343	299.889	1409.5	544.374	490.884	699.551	393.46	1553.42	NA	NA	NA	2077.86	NA	NA	NA	NA	NA	NA	1	1
CUL9	CUL9	ENSG00000112659	ENSSSCG00000030196	12.2093	497.848	85.0546	139.174	133.564	3137.5	89.0756	65.9886	1034.43	34.9914	NA	NA	NA	876.494	NA	NA	NA	NA	NA	NA	1	1
CUX1	CUX1	ENSG00000257923	ENSSSCG00000007681	1140.57	1684.63	2404.5	1072.11	2493.2	1276.8	3801.78	7604.53	3719.35	1982.56	NA	673.132	2252	2071.77	803.31	NA	NA	5109.31	1337.54	NA	1	1
CWC15	CWC15	ENSG00000150316	ENSSSCG00000014961	1884.35	12830.2	26108.9	786.121	10274.8	8726.82	38408.4	5623.06	67242.9	14455	NA	NA	NA	12342.5	13229.3	6248.84	NA	9438.24	NA	20286.4	1	1
CWC22	CWC22	ENSG00000163510	ENSSSCG00000016008	1244.52	2589.62	18212.1	133.336	2000.41	707.155	7432.5	2343.01	2456.38	1793.46	NA	NA	1079.13	NA	1053.62	NA	NA	5203.92	NA	NA	1	1
CWC27	CWC27	ENSG00000153015	ENSSSCG00000016942	1822.14	1779.22	7077.4	829.881	1721.68	2865.53	5848.96	6713.61	9224.06	4650.37	NA	NA	NA	5854.88	NA	NA	NA	NA	NA	NA	1	1
CWF19L1	CWF19L1	ENSG00000095485	ENSSSCG00000010550	2168.79	1084.92	1780.82	663.516	3356.68	10458.5	21636.6	8331.82	9487.45	10312.3	NA	NA	NA	4521.7	NA	NA	NA	NA	NA	NA	1	1
CXADR	CXADR	ENSG00000154639	ENSSSCG00000032702	429.369	4316.99	7099.58	3109.58	3197.86	10467.8	2638.13	12666	20739.8	1719.2	NA	NA	23141.7	7244.12	NA	NA	NA	NA	44493.4	NA	1	1
CXCL12	CXCL12	ENSG00000107562	ENSSSCG00000034973	3453.8	3618.96	13917.9	31357.2	3589.71	889.393	72908.8	28870.8	NA	10508.4	NA	NA	NA	894.239	NA	NA	NA	NA	NA	NA	1	1
CXCL14	CXCL14	ENSG00000145824	ENSSSCG00000014310	NA	1828.42	NA	2977.3	NA	NA	NA	NA	NA	NA	NA	NA	NA	NA	NA	NA	NA	NA	30311.8	NA	1	1
CXHXorf38	CXorf38	ENSG00000185753	ENSSSCG00000012249	979.48	3019.21	946.513	1179.82	775.021	2358.5	2521.54	NA	2450.5	2884.85	NA	NA	NA	1590.42	NA	NA	NA	3424.06	6424.31	2604.75	1	1
CXXC1	CXXC1	ENSG00000154832	ENSSSCG00000004517	190.718	1123.51	1262.04	481.305	1260.97	587.753	3901.18	3767.55	2130.64	2975.14	NA	NA	NA	98.098	NA	NA	NA	NA	NA	NA	1	1
CYB5A	CYB5A	ENSG00000166347	ENSSSCG00000004875	2.45256e+06	33904.5	253154	358730	2.0507e+06	5.6272e+06	901011	852644	3.24447e+06	173571	954912	1707.84	23690.7	457484	3.62423e+06	1.19847e+07	541731	479968	168664	149654	1	1
CYB5B	CYB5B	ENSG00000103018	ENSSSCG00000033944	133293	47187.2	348248	108320	69224.8	75313.9	38029.7	45867.6	77204.8	27647.2	461730	343964	320467	51381.7	578299	179018	153992	293273	444253	364891	1	1
CYB5R1	CYB5R1	ENSG00000159348	ENSSSCG00000010929	43399	53312.4	57593.1	318671	281526	58946.5	81003.1	28378.5	28004.9	44282.7	3806.41	387.255	31641	64195.3	228386	15710.5	902972	4438.26	80852.2	9106	1	1
CYB5R3	CYB5R3	ENSG00000100243	ENSSSCG00000000038	1.50719e+06	335129	526786	1.31457e+06	484165	451926	392213	264123	378558	282918	946775	1048.47	926740	101793	378120	1.16009e+06	5.94359e+06	440296	838524	697996	1	1
CYBA	CYBA	ENSG00000051523	ENSSSCG00000031493	10077.1	11336.7	20531	4521.34	973.562	2445.57	12675.2	NA	11866.3	27375	NA	NA	64586.3	6566.96	NA	NA	33653.4	NA	27827	202398	1	1
CYBC1	CYBC1	ENSG00000178927	ENSSSCG00000017127	24891.3	8499.77	4093.87	3291.11	15245.2	11501.6	35547.6	26408.1	34233.5	47685.5	NA	NA	11213.3	933.147	NA	NA	NA	9303.35	13144.7	3622.53	1	1
CYBRD1	CYBRD1	ENSG00000071967	ENSSSCG00000025049	119082	27649.1	7708.82	57671.4	2587.7	7293.97	89438.3	91546.5	98020	43298.6	73966.9	NA	8356.6	49980.8	NA	NA	NA	NA	8061.84	NA	1	1
CYC1	CYC1	ENSG00000179091	ENSSSCG00000031918	202590	438797	175153	773848	577688	100852	183104	20319.3	419875	150475	87746.3	NA	2.25386e+06	1.10559e+06	74129.7	122161	78244.2	53867.4	2.6022e+06	48582.9	1	1
CYFIP2	CYFIP2	ENSG00000055163	ENSSSCG00000017054	9897.37	113163	3104.81	944.078	27561.7	5373.81	29904.8	7754.2	121490	49581	3906.04	261122	28890.2	3269.39	27152	1123.21	10017.3	152999	10565.2	147352	1	1
CYGB	CYGB	ENSG00000161544	ENSSSCG00000017181	18942.1	3762.89	73569.1	18718	19767.3	3657.39	43770.3	50207.1	116780	22962	5745.15	28863.6	NA	15871.9	1443.03	NA	NA	3119.85	NA	NA	1	1
CYHR1	CYHR1	ENSG00000187954	ENSSSCG00000027076	97.7027	2790.33	823.558	1263.6	1516.01	473.523	6374.83	NA	26864.9	835.691	NA	NA	NA	179.838	NA	NA	NA	NA	NA	NA	1	1
CYLD	CYLD	ENSG00000083799	ENSSSCG00000040286	2232.78	3167.55	598.825	395.608	1156.41	3923.96	1158.44	7840.75	2338.89	1982.96	NA	NA	NA	335.725	NA	NA	NA	NA	NA	NA	1	1
CYP1A2	CYP1A2	ENSG00000140505	ENSSSCG00000001901	362.372	16211.9	299.728	2481.37	640.055	127798	732.058	26296.5	1461.85	1292.43	NA	NA	NA	NA	NA	204447	NA	NA	NA	NA	1	1
CYP20A1	NBEAL1	ENSG00000144426	ENSSSCG00000016118	595.145	425.664	382.804	94.4243	753.983	998.825	1205.81	553.226	1896.43	311.453	NA	NA	NA	31.3196	NA	NA	NA	NA	NA	NA	1	1
CYP27A1	CYP27A1	ENSG00000135929	ENSSSCG00000016199	2701.72	3649.47	15439.9	2454.27	49301.2	135168	21782.9	12191.7	83194.2	1043.79	16630.5	9592.09	2596.12	8606.58	3063.16	113538	NA	NA	4759.58	2111.28	1	1
CYP27B1	CYP27B1	ENSG00000111012	ENSSSCG00000028637	NA	NA	NA	NA	744.384	NA	NA	NA	NA	NA	NA	NA	NA	489.914	NA	NA	NA	NA	NA	NA	1	1
CYP2E1	CYP2E1	ENSG00000130649	ENSSSCG00000010780	4609.97	988.301	2587.01	1231.92	1031.85	733492	2506.79	8781.77	1525.06	10754.1	NA	NA	NA	NA	15680.2	743047	NA	NA	NA	NA	1	1
CYP39A1	CYP39A1	ENSG00000146233	ENSSSCG00000001718	NA	NA	46.339	176.919	NA	5407.5	NA	7454.05	NA	NA	NA	NA	NA	NA	NA	15274.7	NA	NA	NA	NA	1	1
CYP4B1	CYP4B1	ENSG00000142973	ENSSSCG00000003894	67.4349	NA	NA	NA	NA	NA	385.272	NA	50.3895	NA	NA	NA	14378.9	NA	NA	NA	7929.37	NA	NA	NA	1	1
CYP4F52	CYP4F3	ENSG00000186529	ENSSSCG00000032765	NA	631.525	317.862	26.4628	1102.55	30381.7	1825.97	2.33086	1031.7	NA	NA	NA	NA	NA	NA	3278.59	NA	NA	NA	NA	1	1
CYP4V2	CYP4V2	ENSG00000145476	ENSSSCG00000032687	23.3977	336.945	360.286	1048.49	4004.04	2287.96	703.107	433.152	3935.73	884.789	9243.7	NA	NA	NA	NA	28279.6	195.485	NA	NA	NA	1	1
CYP51A1	CYP51A1	ENSG00000001630	ENSSSCG00000015311	760.019	532.771	10928.5	808.869	3346.68	7175.64	33468.6	16122.4	3411.82	2297	NA	NA	38273	NA	NA	48255.2	NA	NA	15866.1	NA	1	1
CYP7A1	CYP7A1	ENSG00000167910	ENSSSCG00000006238	16553.9	10320.8	57.9766	856.095	12286.6	1630.56	3018.15	134.168	14229.7	NA	NA	NA	NA	NA	NA	3858.35	NA	NA	NA	NA	1	1
CYP7B1	CYP7B1	ENSG00000172817	ENSSSCG00000022092	1960.34	671.401	1085.82	635.82	15057.2	7199.68	1352.72	8124.46	369.527	2413.84	NA	676.731	7124.69	2739.62	2767.31	74698.6	3558.89	10737	NA	12002.9	1	1
CYRIB	CYRIB	ENSG00000153310	ENSSSCG00000005959	97930.2	180204	91907.1	12576.8	19355.1	17147.5	105181	16486.9	3740.6	146472	NA	NA	7612.38	19325.5	6346.59	2686.6	199116	382543	16147.1	367350	1	1
CYSTM1	CYSTM1	ENSG00000120306	ENSSSCG00000014361	NA	36636.9	83192.5	16062.7	196293	3634.1	27540.3	23237.2	16181.4	34791.1	21671.9	NA	NA	NA	NA	NA	NA	NA	NA	NA	1	1
CYTH1	CYTH1	ENSG00000108669	ENSSSCG00000017167	14186.7	4151.86	872.438	348.495	2504.06	1205.24	3691.43	3575.01	5571.9	8110.61	NA	NA	NA	313.652	NA	NA	NA	4333.69	NA	13719.1	1	1
CYTH3	CYTH3	ENSG00000008256	ENSSSCG00000034768	676.935	4980	1127.77	1807.38	1673.51	5036.84	3998.1	1549.09	3000.1	570.163	NA	NA	NA	413.675	NA	NA	NA	NA	NA	NA	1	1
CZIB	CZIB	ENSG00000162384	ENSSSCG00000003850	120447	41580.1	100354	104036	132144	72026.5	98805.1	54184.1	145696	54537.3	47613.9	311011	NA	34762	138026	34689.6	26394.2	281609	NA	63989	1	1
D2HGDH	D2HGDH	ENSG00000180902	ENSSSCG00000034101	1421.08	4003.69	2715.07	7965.61	79232.3	19691.7	2699.56	23190.6	1944.67	5591.57	2386.85	23452.8	NA	13322.9	78772.6	5499.43	NA	2891.34	NA	8003.4	1	1
DAAM1	DAAM1	ENSG00000100592	ENSSSCG00000005078	1699.41	2190.31	9911.63	3742.66	425.029	751.886	2168.22	2798.43	3274.37	6467.76	NA	NA	237.703	1467.44	NA	NA	932.04	NA	NA	NA	1	1
DAAM2	DAAM2	ENSG00000146122	ENSSSCG00000001595	2132.71	2627.6	1667.21	441.311	352.487	18252.2	1449.89	9478.72	3404.55	1354.14	NA	NA	NA	94.0798	NA	NA	NA	NA	NA	NA	1	1
DAB1	DAB1	ENSG00000173406	ENSSSCG00000003833	NA	1918.51	46.5507	NA	248.814	2087.61	NA	NA	12622.8	NA	NA	NA	NA	NA	NA	2886.84	NA	NA	NA	NA	1	1
DAB2	DAB2	ENSG00000153071	ENSSSCG00000016857	66471.6	1396.38	10955.8	3924.36	212388	1828.18	21430.9	14508.6	8668.47	29786.1	10570	NA	NA	4740.67	454844	3290.58	2642.2	NA	NA	NA	1	1
DAB2IP	DAB2IP	ENSG00000136848	ENSSSCG00000005524	1000.71	590.094	350.483	519.043	2017.77	370.931	918.457	267.045	1796.15	947.992	NA	NA	NA	333.271	NA	NA	NA	NA	NA	NA	1	1
DACH1	DACH1	ENSG00000276644	ENSSSCG00000009457	37.6852	253.894	502.768	NA	450.148	22.6946	1430.94	126.181	2312.17	266.537	NA	NA	NA	861.319	NA	NA	NA	NA	NA	NA	1	1
DAD1	DAD1	ENSG00000129562	ENSSSCG00000002050	54122.7	10840.1	203209	42620.8	17389.3	81965.1	155941	369572	27480.8	79514	307295	NA	489228	19283	92351.3	179218	487000	270388	305065	281798	1	1
DAG1	DAG1	ENSG00000173402	ENSSSCG00000034357	14725.9	4702.14	15142	90287.8	18874	6651.53	19560.9	29183	11253.9	7941.79	11420.1	23090.9	NA	19423.6	13435	845.338	15298	697.394	NA	32605.9	1	1
DAGLA	DAGLA	ENSG00000134780	ENSSSCG00000013079	NA	621.477	480.691	NA	511.889	25.3692	NA	20712.7	485.249	17.5195	NA	NA	NA	189.709	NA	NA	NA	NA	NA	NA	1	1
DAO	DAO	ENSG00000110887	ENSSSCG00000009942	8467.6	10085.8	1483.12	2099.03	437134	163010	1850.79	14214.6	324.966	3123.24	NA	NA	NA	NA	2.60086e+06	201504	NA	NA	12721.6	NA	1	1
DAP	DAP	ENSG00000112977	ENSSSCG00000032942	6053.57	11864.3	9840.89	9493.82	9171.73	6246.88	11290.9	81338.4	60152.1	15664.5	NA	NA	NA	86502.8	NA	NA	NA	NA	NA	NA	1	1
DAP3	DAP3	ENSG00000132676	ENSSSCG00000006507	7645.23	2480.37	39574.3	26077.6	36574.2	13339	36754.5	24763.7	39183	7895.84	NA	NA	3260.87	9526.12	NA	NA	NA	NA	7659.63	NA	1	1
DAPK2	DAPK2	ENSG00000035664	ENSSSCG00000021588	5773.95	303.318	803.869	1943.79	1792.15	220.336	1798.52	623.474	7439.05	2761.06	NA	NA	NA	2762.63	NA	NA	NA	NA	NA	NA	1	1
DAPK3	DAPK3	ENSG00000167657	ENSSSCG00000032170	1870.52	5746.1	2332.71	7210.34	1479.8	1672.61	9559.74	5357.43	13529.3	6570.34	NA	NA	NA	1673.6	NA	NA	NA	NA	NA	NA	1	1
DARS1	DARS1	ENSG00000115866	ENSSSCG00000015689	79609.8	60984.9	65522	41415.6	118078	124773	265213	120529	126053	183764	19237.5	118090	52117.5	15983.7	62459.3	49843.8	NA	280558	20311.4	153859	1	1
DARS2	DARS2	ENSG00000117593	ENSSSCG00000015492	17832	1928.66	28031.9	11296	104357	12224.3	45633.6	84397.6	61982.6	23953.1	NA	NA	4834.79	10433	NA	719.178	NA	NA	3405.47	NA	1	1
DBH	DBH	ENSG00000123454	ENSSSCG00000005742	9376.93	1018.55	6813.2	2958.89	476.957	3297.03	2304.16	845.108	5307.27	210.189	NA	NA	NA	1899.07	NA	NA	NA	NA	NA	NA	1	1
DBI	DBI	ENSG00000155368	ENSSSCG00000032213	1.6455e+06	1.67424e+06	1.77141e+06	1.99392e+06	3.27178e+06	5.36909e+06	1.75521e+06	500759	1.72661e+06	866285	1.24636e+07	3655.39	103642	913581	1.25952e+06	4.30088e+06	4.43771e+06	3.72395e+06	69825.5	2.8548e+06	1	1
DBN1	DBN1	ENSG00000113758	ENSSSCG00000040706	15875.6	200850	13092.4	36347.2	9064.42	702.323	17355.5	11349.9	25623.8	23205.6	27408.1	NA	NA	8310.15	NA	3874.81	NA	NA	NA	NA	1	1
DBNL	DBNL	ENSG00000136279	ENSSSCG00000016721	2098.68	68239.2	81445.9	21238.9	41992.7	103110	9485.02	23538.7	78719.8	2647.21	10424	27955.8	4534.2	6029.72	20676.8	34271.5	142074	123807	2872.49	174015	1	1
DBR1	DBR1	ENSG00000138231	ENSSSCG00000031098	3495.32	1648.26	3691.44	506.483	4066.58	4188.67	16691.5	9853.35	8810.21	4771.06	NA	NA	NA	475.289	NA	NA	NA	NA	NA	NA	1	1
DBT	DBT	ENSG00000137992	ENSSSCG00000006866	17016.4	20266.6	21826.6	168444	159476	96127.7	29850.4	53556.6	93767.9	18596.6	5777.38	17252	20961.9	19924.3	16291.2	37505.3	NA	11258.6	7770.57	12066.3	1	1
DCAF1	DCAF1	ENSG00000145041	ENSSSCG00000011417	2009.62	1571.23	579.71	467.708	1020.66	3397.27	7913.98	4496.1	3137.82	2690.32	NA	NA	NA	639.667	NA	NA	NA	2555.93	NA	NA	1	1
DCAF13	DCAF13	ENSG00000164934	ENSSSCG00000006048	118.463	463.509	2083.07	72.638	235.679	770.123	7592.58	4184.07	1653.05	6241.24	NA	NA	4602.55	NA	NA	NA	NA	NA	NA	NA	1	1
DCAF5	DCAF5	ENSG00000139990	ENSSSCG00000039701	27.2469	222.053	204.914	498.803	215.532	388.421	817.691	991.75	1744.57	695.768	NA	NA	NA	112.935	NA	NA	NA	NA	NA	NA	1	1
DCAF6	DCAF6	ENSG00000143164	ENSSSCG00000006303	221.191	1226.87	1889.92	2600.73	307.332	3175.51	1151.61	1844.22	472.023	274.054	NA	NA	NA	3971.75	NA	NA	NA	NA	NA	NA	1	1
DCAF7	DCAF7	ENSG00000136485	ENSSSCG00000017294	671.227	4084.76	7000.39	5972.03	55910.4	7150.39	33030.9	10065.7	22283	32097.3	NA	NA	10912.6	11940.3	NA	NA	NA	NA	NA	NA	1	1
DCAF8	DCAF8	ENSG00000132716	ENSSSCG00000006388	NA	5773.88	1747.5	2752.1	NA	NA	NA	NA	NA	NA	1727.65	NA	NA	3092.13	NA	5772.21	NA	2922.66	NA	NA	1	1
DCAKD	DCAKD	ENSG00000172992	ENSSSCG00000017340	13152.9	9405.58	2565.51	7498.64	23591.5	2607.71	29628.7	12037.5	5072.68	16023.6	7185.15	3002.94	13559.4	2218.9	24756.6	1799.12	16137.8	21994.9	5738	677.561	1	1
DCHS1	DCHS1	ENSG00000166341	ENSSSCG00000029189	358.996	149.06	364.656	217.864	260.27	765.423	991.459	1108.17	735.037	128.362	NA	NA	NA	54.9988	NA	NA	NA	NA	NA	NA	1	1
DCLK1	DCLK1	ENSG00000133083	ENSSSCG00000033919	19944.6	192465	1697.9	13477.6	173.663	1604.87	15075.1	4286.94	3858.04	4998.33	NA	262982	NA	2583.54	NA	NA	NA	1445.12	NA	333.711	1	1
DCLK2	DCLK2	ENSG00000170390	ENSSSCG00000009023	1177.67	27043.2	332.05	500.956	132.897	393.373	381.083	3916.1	2445.16	689.838	NA	18814.9	NA	NA	NA	NA	NA	NA	NA	NA	1	1
DCN	DCN	ENSG00000011465	ENSSSCG00000000915	4340.03	18000.8	702330	2.76256e+06	252259	176452	419332	440391	30834.8	74596.6	7.09026e+06	NA	26453	159727	374492	39414	50580	105613	6960.83	257270	1	1
DCP1A	DCP1A	ENSG00000272886	ENSSSCG00000022616	7498.06	4035.6	1841.79	731.142	2432.73	1937.11	12093.4	9044.69	5585.44	13220.8	NA	NA	NA	1654.68	NA	NA	NA	6609.76	NA	NA	1	1
DCPS	DCPS	ENSG00000110063	ENSSSCG00000015231	22078.6	2872.23	45578.5	14606	35327.5	5260.53	63326.2	39315.4	110633	82383	7662.76	NA	5717.27	15614	19263.7	13528.9	71744.3	231668	NA	132728	1	1
DCTN1	DCTN1	ENSG00000204843	ENSSSCG00000008274	69084.9	107684	46310.8	48101	84560.8	9198.09	53199.5	19442.9	112323	121598	19891.5	185921	19873.4	9906.37	89719	2404.86	25054.6	48244.7	1084.35	62563.1	1	1
DCTN2	DCTN2	ENSG00000175203	ENSSSCG00000000444	94763.3	282556	140352	134496	162115	97749	174393	65361.1	108565	116203	114837	637879	104730	27501.2	51686.2	8397.92	49681.7	180388	6796.21	186797	1	1
DCTN3	DCTN3	ENSG00000137100	ENSSSCG00000010972	21148.3	59816.6	35540.4	18033.3	76421.5	8269.49	85277	54061.6	49453.4	55039.6	NA	186459	9734.16	15984.6	8606.93	12699.8	62678.1	83066.3	NA	32744.6	1	1
DCTN4	DCTN4	ENSG00000132912	ENSSSCG00000021427	8897.07	16378.4	13116.6	11706.2	16370.1	2799.56	8459.53	18107.9	14685.2	16370.8	2615	46705.7	2262.03	6534.13	NA	3127.44	NA	9643.63	NA	NA	1	1
DCTN5	DCTN5	ENSG00000166847	ENSSSCG00000040943	405.523	24427.3	6332.36	4053.2	10911.1	7225.59	33837.5	52780.8	31113.3	14100.2	NA	69506.7	NA	17500.1	NA	NA	NA	16268.2	NA	9300.25	1	1
DCTN6	DCTN6	ENSG00000104671	ENSSSCG00000038895	15641	28432.2	13933	19606.8	31793.5	16208.1	31570.9	10240.1	43533.7	38902.2	NA	81468	NA	40501.9	NA	NA	19062	31970.9	NA	6549.36	1	1
DCTPP1	DCTPP1	ENSG00000179958	ENSSSCG00000007795	3703.77	1524.28	117474	8457.62	9237.83	3941.85	33312.3	147771	50723	18607.8	NA	NA	NA	1456.17	NA	NA	NA	NA	NA	NA	1	1
DCUN1D3	DCUN1D3	ENSG00000188215	ENSSSCG00000007854	10102.5	4188	1175.8	406.094	459.828	547.964	1328.49	NA	579.426	3987.19	NA	NA	NA	38.976	NA	NA	NA	NA	NA	NA	1	1
DCX	DCX	ENSG00000077279	ENSSSCG00000012585	NA	1267.25	NA	505.943	223.056	222.192	5.44346	4302.11	NA	144.464	NA	NA	NA	171.126	NA	NA	NA	NA	NA	NA	1	1
DCXR	DCXR	ENSG00000169738	ENSSSCG00000039873	83922.3	89330.3	105840	157602	966492	7.61503e+06	86924.6	52382.7	23760.1	51835.6	266638	2876.57	17623.8	34321.5	1.91162e+06	1.03782e+06	364003	46980.9	12761	152450	1	1
DDA1	DDA1	ENSG00000130311	ENSSSCG00000031251	3713.04	1953.32	3201.6	828.747	2760.83	4580.53	12312.3	13627.4	6511.3	204.841	NA	NA	NA	2687.17	NA	NA	NA	NA	NA	NA	1	1
DDAH1	DDAH1	ENSG00000153904	ENSSSCG00000040735	25008.6	1.88941e+06	340621	81832.9	1.19768e+06	477421	141872	118388	431888	175222	8299.63	NA	10155.9	57648.4	489840	113347	41692.7	NA	12448.5	9793.16	1	1
DDB1	DDB1	ENSG00000167986	ENSSSCG00000013094	31156.2	34724.7	45959.3	25776.3	57394.6	33116.4	100040	31372.3	58427.7	67771	23911.1	194673	5736.2	14220.5	119918	24373.6	14496	177787	2889.5	113275	1	1
DDC	DDC	ENSG00000132437	ENSSSCG00000022009	934.928	6666.44	13176.8	856.127	1.09789e+06	11668.6	1745.62	24217.9	203112	88.4576	NA	5078.68	NA	2759.01	5.69094e+06	110363	NA	18052.1	NA	NA	1	1
DDHD1	DDHD1	ENSG00000100523	ENSSSCG00000005043	746.685	1041.24	1033.51	206.804	NA	1697.1	752.473	NA	447.465	718.367	NA	4045.31	NA	184.047	300.847	NA	NA	NA	NA	NA	1	1
DDHD2	DDHD2	ENSG00000085788	ENSSSCG00000015818	2161.65	2803.35	627.199	2146	852.851	624.19	2090.07	2909.76	2071.88	2343.7	2372.14	NA	NA	2015.99	NA	NA	NA	NA	NA	NA	1	1
DDN	DDN	ENSG00000181418	ENSSSCG00000000184	NA	1548.49	NA	NA	781.287	NA	NA	NA	NA	NA	NA	NA	NA	1456.07	NA	NA	NA	NA	NA	NA	1	1
DDO	DDO	ENSG00000203797	ENSSSCG00000004401	457.742	2201.22	NA	3101.37	8294.56	9315.1	342.815	719.654	2131.78	3805.01	14470.2	NA	NA	19860.9	177726	30965.7	14433.1	NA	NA	NA	1	1
DDOST	DDOST	ENSG00000244038	ENSSSCG00000003505	71265.7	9223.23	187590	83767.9	102438	147414	253755	199601	215179	124873	151266	21371.3	857506	26263.6	61005.9	202475	230356	384922	462735	235993	1	1
DDRGK1	DDRGK1	ENSG00000198171	ENSSSCG00000007160	19275.6	7072.33	50929.6	14558.3	18605	33657.6	50751.6	280499	110981	35578.6	NA	NA	24727.8	15022.8	2252.26	26661.6	31919.4	37803.9	25470.5	29732.6	1	1
DDX1	DDX1	ENSG00000079785	ENSSSCG00000008619	51781.4	69292.5	127157	78676.3	165707	51397.4	207393	115179	192569	143171	13145.8	274679	22407.1	21061.9	174378	42732.4	12467.7	239126	2461	99161.1	1	1
DDX18	DDX18	ENSG00000088205	ENSSSCG00000015712	5131.76	995.542	11966.8	1152.55	4433.82	1655.87	34997.5	14403.9	13264.8	8696.7	NA	NA	3908.92	610.101	NA	NA	NA	1049.29	3538.71	NA	1	1
DDX19B	DDX19B	ENSG00000157349	ENSSSCG00000002722	NA	1150.63	NA	20339.4	NA	NA	NA	NA	NA	NA	NA	NA	NA	835.939	NA	NA	NA	7655.28	NA	NA	1	1
DDX20	DDX20	ENSG00000064703	ENSSSCG00000006783	548.14	921.952	2684.57	582.174	1963.39	1088.85	6841.29	1095.02	2949.47	2977.92	NA	NA	NA	879.094	NA	NA	NA	NA	NA	NA	1	1
DDX21	DDX21	ENSG00000165732	ENSSSCG00000010247	8136.69	2188.1	22483.6	1571.36	8445.74	1091.52	106052	15069.7	38751	21246	NA	NA	15167.7	4054.43	NA	NA	NA	2208.34	7278.3	17262.1	1	1
DDX23	DDX23	ENSG00000174243	ENSSSCG00000000176	2326.84	5821.03	9203.19	2093.73	15933.3	1484.14	34572.3	398.328	36683.6	25039.7	NA	NA	3633.07	4805.9	1234.65	1190.39	NA	27015.6	2169.94	1907.26	1	1
DDX25	DDX25	ENSG00000109832	ENSSSCG00000015223	NA	835.872	267.342	NA	NA	NA	508.611	707.502	NA	264.149	NA	NA	NA	1157.06	NA	NA	NA	NA	NA	NA	1	1
DDX27	DDX27	ENSG00000124228	ENSSSCG00000022915	2455.37	857.098	2208.66	387.088	3216.31	1548.32	19984.3	10139.9	8561.22	3132.21	NA	NA	NA	14.7487	NA	NA	NA	NA	NA	NA	1	1
DDX28	DDX28	ENSG00000182810	ENSSSCG00000026038	52.5128	637.928	2509.78	1783.46	1928.61	731.091	3531.01	4780.98	2025.59	27.0763	NA	NA	NA	130.281	NA	NA	NA	NA	NA	NA	1	1
DDX39A	DDX39A	ENSG00000123136	ENSSSCG00000013776	7169.92	65105.2	14902.6	408.135	14774.2	2318.25	52500.9	3046.49	39356.4	9626.85	NA	NA	NA	NA	NA	NA	NA	77960.4	NA	11097.9	1	1
DDX3X	DDX3X	ENSG00000215301	ENSSSCG00000012252	20911.1	20684.6	189525	41144.4	62419	95224.5	69507	63393.3	171042	74812.5	NA	NA	100642	2532.66	NA	NA	NA	NA	89321.9	NA	1	1
DDX4	DDX4	ENSG00000152670	ENSSSCG00000016913	NA	242.722	259.805	349.539	370.462	38.0757	10.9932	652.884	427.871	NA	NA	NA	NA	28438.7	NA	NA	NA	NA	NA	NA	1	1
DDX42	DDX42	ENSG00000198231	ENSSSCG00000017289	16570.7	2679.46	14735.8	3026.42	6680.48	7172.97	15204.6	12640.9	17743.5	5310.98	NA	NA	NA	6287.47	532.312	NA	NA	75409.7	NA	5646.62	1	1
DDX46	DDX46	ENSG00000145833	ENSSSCG00000026644	13499.7	5850.77	14463.2	2373.55	24684.2	783.751	27725.7	12978.9	23447.4	26951.3	NA	NA	2280.78	8175.35	NA	NA	NA	30972.8	5585.69	NA	1	1
DDX47	DDX47	ENSG00000213782	ENSSSCG00000033149	1424.24	1972.84	3403.57	392.202	4231.66	5981.84	27123.2	9392.1	12712.6	5604.93	NA	NA	1944.97	465.506	NA	NA	NA	9115.44	1171.25	549.88	1	1
DDX5	DDX5	ENSG00000108654	ENSSSCG00000032092	23159.1	6668.61	50747.7	10291.5	50379.5	47272.1	182700	43777.5	88409	71334.5	NA	41860.8	12286.5	8526.75	1596.88	NA	253.43	164597	5150.06	7803.54	1	1
DDX50	DDX50	ENSG00000107625	ENSSSCG00000010246	1431.56	1344.28	3239.04	231.613	2146.47	1138.02	8641.5	1166.17	4556.51	1730.04	NA	NA	NA	708.675	NA	NA	NA	NA	NA	NA	1	1
DDX54	DDX54	ENSG00000123064	ENSSSCG00000009876	943.312	270.881	9089.79	138.447	6673.88	1666.37	5578.71	762.829	2119.93	1462.38	NA	NA	NA	863.53	NA	NA	NA	NA	NA	NA	1	1
DDX56	DDX56	ENSG00000136271	ENSSSCG00000016745	32987.8	616.18	2512.53	144.86	1124.05	2364.98	11739.8	3237.09	3256.41	3254.4	NA	NA	NA	51.0267	NA	NA	NA	NA	2147.47	NA	1	1
DDX6	DDX6	ENSG00000110367	ENSSSCG00000015097	22730.1	20340.3	43729.4	22816	51300.4	6787.11	126799	19570.7	80253.3	58683.2	5447.67	81126.1	27529.3	12339.2	NA	8079.36	2344.56	175043	7682.22	35823.3	1	1
DDX60	DDX60	ENSG00000137628	ENSSSCG00000009720	1782.76	188.674	2354.42	287.497	1758.81	186.422	7395.93	391.139	14015.2	10448	NA	575.973	3029.14	389.571	13916.7	NA	NA	210.001	1910.8	NA	1	1
DECR1	DECR1	ENSG00000104325	ENSSSCG00000006126	237086	121198	339580	1.53744e+06	1.15325e+06	2.67633e+06	79473	191467	601900	113049	77583.9	645.058	29295.9	491919	619533	959321	663529	43662.2	3999.73	54988	1	1
DEF6	DEF6	ENSG00000023892	ENSSSCG00000001538	3125.26	631.661	1702.16	1677.64	1021.85	2462.15	22553.6	32935.6	21196.5	25220.3	NA	NA	2713.95	1098.26	NA	NA	NA	163014	2135.82	155616	1	1
DEGS1	DEGS1	ENSG00000143753	ENSSSCG00000024484	3571.94	5689.25	350.478	4313.77	361.075	933.772	1983.39	1969.63	9746.67	2135.71	NA	NA	NA	NA	NA	NA	NA	NA	17441.5	NA	1	1
DEGS2	DEGS2	ENSG00000168350	ENSSSCG00000002512	171.698	NA	327.783	445.583	9947.15	1240.68	88.6911	766.773	3215.59	NA	NA	NA	NA	NA	NA	NA	NA	NA	7208.88	NA	1	1
DEK	DEK	ENSG00000124795	ENSSSCG00000001075	10623	5403.09	59870.9	14417.8	39954.1	12258.8	31056.1	26764.7	72798.8	51350.5	7324.11	NA	35091.2	31833.2	8617.15	8857.29	15462.8	197341	30982.5	83750.5	1	1
DENND10	DENND10	ENSG00000119979	ENSSSCG00000010680	3553.3	2604.66	3797.06	3217.4	21705.5	7341.54	8260.39	3777.85	11267.2	1397.68	3496.75	NA	NA	4275.92	NA	2171.58	NA	NA	NA	NA	1	1
DENND1A	DENND1A	ENSG00000119522	ENSSSCG00000005585	28.3547	2845.7	1021.85	276.784	1891.02	2707.32	1757.53	777.66	3387.95	2254.05	NA	NA	NA	606.527	NA	NA	NA	NA	NA	NA	1	1
DENND2B	DENND2B	ENSG00000166444	ENSSSCG00000014568	1483.2	342.666	2572.05	1205.08	191.677	1084.79	837.231	6151.17	2505.3	2978.24	NA	NA	NA	111.833	NA	NA	NA	NA	NA	NA	1	1
DENND2D	DENND2D	ENSG00000162777	ENSSSCG00000025704	15595.9	3138.3	5227.95	NA	6879.37	1613.98	2497.73	5787.95	22808.3	4757.54	NA	NA	12490.8	NA	NA	NA	NA	NA	NA	NA	1	1
DENND4B	DENND4B	ENSG00000198837	ENSSSCG00000006568	326.333	601.534	370.085	243.77	153.4	283.314	296.628	177.858	619.75	568.186	NA	2407.87	NA	173.725	NA	NA	533.495	NA	NA	715.119	1	1
DENND5A	DENND5A	ENSG00000184014	ENSSSCG00000014578	51.826	2321.87	75.1921	142.358	29.2672	630.453	200.527	119.988	10.2541	NA	NA	NA	NA	1401.26	NA	NA	NA	NA	NA	NA	1	1
DENND5B	DENND5B	ENSG00000170456	ENSSSCG00000022636	29.8781	1126.68	16.231	333.294	57.9699	444.076	13171.4	778.88	789.534	231.73	NA	NA	NA	590.668	NA	NA	NA	NA	NA	NA	1	1
DENR	DENR	ENSG00000139726	ENSSSCG00000009788	23900.8	32402.6	39399	16506.1	56645.6	28542.7	114381	75680.3	113763	68951.7	5249.08	1399.63	NA	31663.9	101384	25318.7	61772.8	77061.8	8412.99	117334	1	1
DEPTOR	DEPTOR	ENSG00000155792	ENSSSCG00000049630	2703.15	3848.72	546.689	1139.74	6313.18	7710.78	6456.74	34036.5	17475.6	4185.51	NA	NA	NA	459.876	NA	NA	NA	NA	NA	NA	1	1
DERA	DERA	ENSG00000023697	ENSSSCG00000000599	21895.3	4993.94	18081.6	6312.42	26610.4	31507.6	27570	71220	55032.1	28890.2	3584.12	NA	79334.7	5609.63	9524.73	13177.1	NA	61330.3	16494	20336.9	1	1
DERL1	DERL1	ENSG00000136986	ENSSSCG00000056684	7441.43	5308.34	33492.1	3827.89	39969.7	42776.7	98254.9	4103.02	25789.4	27713.7	7283.39	NA	56480.6	4521.33	NA	13747.1	10931.2	26509.8	68721.2	1791.05	1	1
DES	DES	ENSG00000175084	ENSSSCG00000020785	53748.1	3522.81	395361	2.9651e+06	187849	15347	304682	23319.6	2.29379e+06	131572	496558	NA	31540.4	6.18654e+06	72950.8	32797.7	505695	NA	41642.5	1.06723e+06	1	1
DFFA	DFFA	ENSG00000160049	ENSSSCG00000003404	3619.57	7595.26	6194.87	8632.15	35452.8	7062.12	18637.4	18285.5	30693.5	25291	NA	NA	NA	2341.26	NA	NA	NA	NA	NA	NA	1	1
DGCR8	DGCR8	ENSG00000128191	ENSSSCG00000010135	319.84	170.881	1145.97	2940.65	17.783	121.06	775.203	17149.7	585.528	178.79	NA	NA	NA	NA	NA	NA	NA	546.542	NA	NA	1	1
DGKA	DGKA	ENSG00000065357	ENSSSCG00000000370	3486.45	1655.77	5053.61	1716.28	2408.35	1103.45	15997.4	91978.4	20731	23664	NA	27186	NA	840.646	163.763	NA	2880.06	110672	11044.1	12984.2	1	1
DGKB	DGKB	ENSG00000136267	ENSSSCG00000015355	209.15	14545.3	400.295	NA	62.8214	20.2264	197.026	563.932	365.862	43.8655	NA	NA	NA	1001.86	NA	NA	NA	NA	NA	NA	1	1
DGKE	DGKE	ENSG00000153933	ENSSSCG00000017615	119.283	1473.82	266.054	289.296	96.4135	455.044	843.672	757.286	506.775	404.425	NA	16519.2	NA	NA	NA	NA	NA	2791.97	NA	NA	1	1
DGKH	DGKH	ENSG00000102780	ENSSSCG00000009431	68.9021	1678.88	441.781	269.309	NA	210.136	40800.1	NA	857.296	2380.61	NA	NA	NA	328.04	NA	NA	NA	NA	NA	NA	1	1
DGKQ	DGKQ	ENSG00000145214	ENSSSCG00000027286	96.5878	591.456	512.761	75.809	191.683	259.906	384.96	84.7322	4044.12	1044.21	NA	1829.56	NA	NA	475.682	NA	NA	NA	NA	NA	1	1
DGKZ	DGKZ	ENSG00000149091	ENSSSCG00000013259	359.357	2826.34	1581.88	707.45	1194.69	318.943	5507.24	1945.28	2011.03	1357.13	NA	NA	NA	7201.27	NA	NA	NA	17228.7	NA	1279.5	1	1
DGUOK	DGUOK	ENSG00000114956	ENSSSCG00000008293	3443.37	5791.77	3156.03	3760.88	3448.31	6376.44	8301.03	10671	5108.68	2172.04	NA	NA	NA	2254.2	NA	NA	NA	NA	NA	NA	1	1
DHCR24	DHCR24	ENSG00000116133	ENSSSCG00000027525	17279.9	3215.01	3384.82	1856.21	293.954	32827.7	9577.25	2602.32	5826.48	9074.96	NA	NA	17630.2	NA	NA	49687.4	NA	NA	NA	NA	1	1
DHCR7	DHCR7	ENSG00000172893	ENSSSCG00000021181	5848.43	4511.27	17758.7	4844.18	5176.25	86893.9	80718.6	14308.6	5390.65	3881.24	NA	NA	8829.42	NA	NA	196232	NA	NA	6870.08	NA	1	1
DHFR	DHFR	ENSG00000228716	ENSSSCG00000031117	25.4242	663.363	4055.53	NA	2105.08	44847.9	3322.48	2266.98	8478.98	173.496	NA	NA	57913.9	16890.2	53473.9	46486.3	28538.2	1.00044e+06	33583.5	58520.9	1	1
DHODH	DHODH	ENSG00000102967	ENSSSCG00000002746	8951.92	3827.23	6496.72	9141.65	40252.5	8499.21	13870.5	9441.79	11894.7	2460.43	4327.46	NA	NA	10739.1	9372.93	4144.89	9128.75	NA	NA	NA	1	1
DHPS	DHPS	ENSG00000095059	ENSSSCG00000013723	1954.41	2173.36	1677.48	1310.46	2474.11	2868.83	6462.99	2520.51	3170.06	1751.36	NA	NA	NA	1387.91	NA	NA	NA	NA	NA	NA	1	1
DHRS13	DHRS13	ENSG00000167536	ENSSSCG00000017778	2306.99	2848.27	948.045	1812.06	2266.32	3163.85	2001.05	NA	2607.21	578.391	NA	NA	4003.7	1539.05	NA	NA	NA	NA	NA	NA	1	1
DHRS3	DHRS3	ENSG00000162496	ENSSSCG00000003439	5355.63	1703.08	11254.5	480.072	17157.6	50721.9	6664.34	1868.62	25958.4	40.7358	6456.27	NA	NA	36.0186	NA	8209.05	NA	NA	NA	NA	1	1
DHRS4	DHRS4L2	ENSG00000187630	ENSSSCG00000002013	NA	NA	NA	NA	NA	NA	NA	NA	NA	NA	159173	NA	90569	766896	377770	612099	88186.1	154493	44871.2	34944.7	1	1
DHRS7	DHRS7	ENSG00000100612	ENSSSCG00000005083	67751.5	23985	115247	35911.7	38600.9	139033	109416	136850	234367	74048.6	218945	NA	36566.8	9808.37	223751	82946.5	185303	102377	7991.92	83121.7	1	1
DHRS7C	DHRS7C	ENSG00000184544	ENSSSCG00000017996	NA	NA	NA	13829.6	NA	NA	NA	NA	NA	NA	NA	NA	NA	35643.7	NA	NA	NA	NA	NA	NA	1	1
DHTKD1	DHTKD1	ENSG00000181192	ENSSSCG00000039539	4956.05	1955.89	5875.95	10279.2	84342.4	84614.2	6123.46	6566.65	7848.35	4400.12	NA	NA	NA	4897.42	43101.4	6624.55	NA	NA	NA	NA	1	1
DHX15	DHX15	ENSG00000109606	ENSSSCG00000008756	30438.7	4107.16	58842.5	12545.3	60384.2	18333.4	119458	163814	91634.2	66937.5	NA	19502.3	69245.4	10168.9	22003.7	1499.34	NA	425401	14960.3	57196	1	1
DHX29	DHX29	ENSG00000067248	ENSSSCG00000016907	1432.9	2956.1	986.93	461.09	5603.63	5016.96	5750.79	4034.45	7314.36	2890.94	NA	NA	NA	826.262	NA	NA	NA	NA	NA	NA	1	1
DHX30	DHX30	ENSG00000132153	ENSSSCG00000011342	3035.71	1815.98	1609.46	962.338	5587.19	276.191	4248.64	5461.44	3906.55	4460.44	NA	NA	362.26	418.277	NA	793.629	308.091	NA	1096.97	NA	1	1
DHX32	DHX32	ENSG00000089876	ENSSSCG00000010744	313.453	933.492	1906.53	2069.39	697.421	2668.56	1220.41	13014.8	1842.92	346.783	NA	NA	12551	NA	NA	NA	NA	NA	559.456	NA	1	1
DHX37	DHX37	ENSG00000150990	ENSSSCG00000009758	237.813	1414.43	239.742	329.334	1295.97	845.464	2967.78	435.447	1535.75	133.25	NA	NA	3363.09	NA	NA	NA	NA	NA	NA	NA	1	1
DHX38	DHX38	ENSG00000140829	ENSSSCG00000002748	2104.3	16841.9	939.154	439.504	1402.95	639.062	9346.2	3479.46	7846.83	3042.4	NA	4176.88	NA	35.522	NA	NA	NA	5703.56	NA	NA	1	1
DHX40	DHX40	ENSG00000108406	ENSSSCG00000017665	369.864	158.797	1518.39	47.9216	1333.05	146.302	2254.14	440.055	590.872	2073.89	NA	NA	NA	274.523	NA	NA	NA	1086.87	NA	NA	1	1
DHX58	DHX58	ENSG00000108771	ENSSSCG00000017416	350.241	349.132	69.1953	NA	190.62	385.325	435.264	NA	129.506	135.05	NA	NA	NA	130.701	NA	NA	NA	NA	NA	NA	1	1
DHX8	DHX8	ENSG00000067596	ENSSSCG00000017378	1563.92	199.778	461.568	276.353	602.175	461.446	5067.03	2801.41	3169.09	932.392	NA	NA	NA	393.441	NA	NA	NA	1749.21	NA	NA	1	1
DHX9	DHX9	ENSG00000135829	ENSSSCG00000026806	49877.1	26290.4	131612	31160.4	121309	36250.4	284460	44047.1	148815	101504	14406	NA	196736	11795.1	6528	42725.7	8980.89	135803	56824.7	35197.9	1	1
DIABLO	DIABLO	ENSG00000184047	ENSSSCG00000009799	12652.1	38481.8	97422.8	57477.5	113192	49368.9	145364	67504.6	80962	52858.7	18260.1	88826.4	8157.47	106081	300793	177949	51891.8	44267.6	5844.16	21587.2	1	1
DIAPH1	DIAPH1	ENSG00000131504	ENSSSCG00000014387	6434.32	2206.88	14586.4	4360.78	19604	30685.3	442.205	17114.1	35835.2	52014	2363.42	NA	5212.77	2521.38	2817.48	4269.88	35889.5	88656.8	2962.83	88539.3	1	1
DIAPH2	DIAPH2	ENSG00000147202	ENSSSCG00000012474	7716.59	1005.03	7005.15	4419.58	5664.85	5196.01	16558.6	6044.08	16880.3	6559.12	NA	1534.5	470.186	1199.1	NA	1557.09	NA	498.57	NA	19630.1	1	1
DICER1	DICER1	ENSG00000100697	ENSSSCG00000028225	467.241	357.05	270.883	457.329	541.049	1072.2	3249.63	465.584	1893.87	1082.31	NA	NA	NA	242.486	263.198	NA	NA	86.365	NA	NA	1	1
DIDO1	DIDO1	ENSG00000101191	ENSSSCG00000033946	956.424	384.13	257.085	903.664	856.415	971.607	6231.32	1182.22	6415.04	967.066	NA	NA	NA	294.964	NA	NA	NA	NA	NA	392.928	1	1
DIMT1	DIMT1	ENSG00000086189	ENSSSCG00000031990	2093.82	1172.15	6486.55	936.129	1419.79	826.294	14479.2	14637	8199.29	5153.27	NA	NA	NA	1216.5	NA	NA	NA	NA	NA	NA	1	1
DIP2A	DIP2A	ENSG00000160305	ENSSSCG00000035657	1486.41	1986.54	3238.55	706.791	2175.5	949.538	3339.05	4919.67	2410.48	1826.42	NA	NA	NA	202.819	NA	NA	NA	NA	NA	NA	1	1
DIP2B	DIP2B	ENSG00000066084	ENSSSCG00000029196	10471.3	2671.05	1894.12	404.015	4031.11	4491.05	14920	2427.95	3718.12	13903.1	NA	28581.7	NA	1743.39	NA	NA	NA	4087.36	NA	2091.97	1	1
DIP2C	DIP2C	ENSG00000151240	ENSSSCG00000011163	316.731	1042.03	54.6381	1161.45	1051.52	851.854	301.68	309.343	663.447	NA	NA	3755.97	NA	2385.8	NA	NA	NA	668.866	NA	NA	1	1
DIPK2A	DIPK2A	ENSG00000181744	ENSSSCG00000036206	NA	2345.64	842.932	1067.6	NA	1051.45	10883.8	4161.26	2101.46	1003.45	NA	NA	3768.17	NA	NA	NA	NA	NA	1690.28	NA	1	1
DIRAS1	DIRAS1	ENSG00000176490	ENSSSCG00000038013	155.67	26612.6	43.2351	1154.54	64.5631	758.067	39.2182	59398.3	NA	NA	NA	27687.9	NA	NA	NA	NA	NA	NA	NA	NA	1	1
DIS3	DIS3	ENSG00000083520	ENSSSCG00000009460	3010.29	2852.04	3409.33	494.818	6619.55	4004.55	21060.7	14245.8	11178.3	7794.87	NA	590.01	675.269	3674.21	8331.85	NA	3011.58	72230.4	1063.15	17562.5	1	1
DIS3L2	DIS3L2	ENSG00000144535	ENSSSCG00000022177	5488.98	1818.88	1925.46	823.174	2446.03	2612.29	6602.43	7593.64	5660.48	4448.1	NA	113251	8048.9	11812.6	5225.68	9523.44	7899.13	74372.8	NA	83469.8	1	1
DKC1	DKC1	ENSG00000130826	ENSSSCG00000012823	19305.1	11770.4	47246.1	2997.71	37630.7	1994.81	113865	36857.7	102913	60916.4	NA	NA	24585.3	9181.78	NA	3615.56	2121.47	22889	48330.6	25904.4	1	1
DKK3	DKK3	ENSG00000050165	ENSSSCG00000013401	571.464	15937.1	1056.81	4007.26	141.617	397.611	3385.32	16237.9	1277.66	NA	NA	NA	NA	62641.7	NA	NA	NA	NA	NA	NA	1	1
DLAT	DLAT	ENSG00000150768	ENSSSCG00000015030	66815	210091	118962	449620	133518	62569.3	55997.8	18539	104069	26612.6	47931.5	NA	274787	574166	NA	24150.3	NA	NA	84286.6	2615.14	1	1
DLC1	DLC1	ENSG00000164741	ENSSSCG00000006970	335.23	173.72	74.0207	461	116.704	46.0567	119.856	171.285	218.411	405.419	NA	NA	NA	120.732	NA	NA	NA	NA	NA	NA	1	1
DLD	DLD	ENSG00000091140	ENSSSCG00000015443	343396	758079	350258	1.38405e+06	1.06841e+06	397894	144916	259281	388393	212946	159155	1.78487e+06	131712	1.48144e+06	1.09485e+06	319681	NA	687866	53371.2	278199	1	1
DLG1	DLG1	ENSG00000075711	ENSSSCG00000011833	6304.65	25581.2	18841.3	9021.83	961.951	1979.65	1423.8	12241.7	26618.3	15158	NA	62862.1	10620.2	6418.89	12538.2	2626.44	22003.5	7750.33	3804.71	8075.26	1	1
DLG2	DLG2	ENSG00000150672	ENSSSCG00000014904	941.573	50150.6	516.226	778.616	280.888	1398.46	292.854	5611.08	2970.92	335.997	NA	5185.86	NA	NA	NA	NA	NA	NA	NA	NA	1	1
DLG3	DLG3	ENSG00000082458	ENSSSCG00000012375	11573.8	14227.9	15509.4	2390.21	3279.28	1035.97	3862.3	13964.5	6535.1	7394.04	NA	27521.9	NA	NA	NA	NA	NA	NA	NA	NA	1	1
DLG4	DLG4	ENSG00000132535	ENSSSCG00000024285	4535.94	252758	2067.43	135.157	NA	40247.4	501.701	7916.28	25.2031	489.297	NA	20991.4	NA	NA	NA	NA	NA	NA	NA	NA	1	1
DLGAP1	DLGAP1	ENSG00000170579	ENSSSCG00000003690	NA	13076.4	57.6297	154.723	NA	NA	42.7167	114.463	187.831	NA	NA	NA	NA	NA	NA	NA	NA	NA	NA	NA	1	1
DLGAP4	DLGAP4	ENSG00000080845	ENSSSCG00000007317	2251.78	2041.01	779.547	1563.32	4458.6	4169.57	6711.55	9928.79	8739.34	7607.34	NA	NA	NA	757.323	NA	NA	NA	NA	NA	NA	1	1
DLST	DLST	ENSG00000119689	ENSSSCG00000002374	120313	273873	129482	704692	496524	216768	101222	136777	131931	36210.1	53616.6	61618.4	260187	1.35213e+06	382297	114350	111647	55334.7	123532	217842	1	1
DMAC1	DMAC1	ENSG00000137038	ENSSSCG00000005196	8392.23	15921.7	6933.05	96104.8	NA	2909.67	15769.5	NA	13613.4	16355.3	NA	NA	NA	16886.5	NA	NA	NA	NA	NA	NA	1	1
DMAC2	DMAC2	ENSG00000105341	ENSSSCG00000032711	790.479	3872.15	8543.31	2512.3	2864.53	1894.62	1352.03	NA	1442.37	679.099	NA	NA	NA	4089.09	NA	NA	NA	NA	921.09	NA	1	1
DMAC2L	DMAC2L	ENSG00000125375	ENSSSCG00000031354	14828.4	6438.84	5190.82	13405.8	32961.5	4524.6	19133.9	44947.9	11475.2	28892.8	NA	152522	4246.74	46095.4	39947.5	161624	70112.8	39668.5	NA	1020.92	1	1
DMAP1	DMAP1	ENSG00000178028	ENSSSCG00000034096	3099.48	2212.32	782.769	336.828	1646.96	3699.32	7339.65	12474.5	4469.34	5469.23	NA	NA	NA	1052.98	NA	NA	NA	NA	NA	NA	1	1
DMD	DMD	ENSG00000198947	ENSSSCG00000028148	12535.3	1050.05	3213.35	104608	1914.83	592.001	73.2621	12000.5	8785.44	4191.81	1703.62	NA	NA	48072.2	NA	1251.93	20.7021	NA	880.445	14959.8	1	1
DMGDH	DMGDH	ENSG00000132837	ENSSSCG00000014110	1378.04	260.073	992.199	1907.24	288896	464476	909.984	5090.89	1720.85	1104.32	NA	1906.24	NA	NA	1.49255e+06	838200	79.3388	NA	NA	NA	1	1
DMPK	DMPK	ENSG00000104936	ENSSSCG00000038969	3097.74	605.314	5978.78	8037.93	332.064	1855.73	450.459	840.884	1135.92	7569.41	NA	NA	NA	4585.25	NA	NA	NA	NA	NA	NA	1	1
DMTN	DMTN	ENSG00000158856	ENSSSCG00000009613	14183.9	174353	2670.99	9044.92	42223.5	4618.83	5874.91	9973.97	55413.5	54035.1	6569.69	15907.9	NA	15192.6	8756.57	5763.61	NA	NA	NA	NA	1	1
DMXL1	DMXL1	ENSG00000172869	ENSSSCG00000027857	547.872	888.533	102.618	191.43	4640.3	309.527	906.076	1236.56	2333.7	1159.93	NA	425.006	NA	870.45	249.267	NA	NA	173.914	NA	NA	1	1
DMXL2	DMXL2	ENSG00000104093	ENSSSCG00000032517	629.083	26977.9	988.594	89.4974	726.507	234.52	2450.6	1599.79	1671.35	1052.28	NA	35562.2	NA	NA	NA	NA	NA	187.99	NA	NA	1	1
DNAAF10	WDR92	ENSG00000243667	ENSSSCG00000008353	2997.71	1960.58	1293.92	645.259	2941.21	3283.08	14741.5	6116.84	3794.75	4229.64	NA	NA	NA	1122.92	NA	NA	NA	NA	NA	NA	1	1
DNAAF5	DNAAF5	ENSG00000164818	ENSSSCG00000007543	1649.01	1072.81	2007.91	465.18	1597.12	769.475	4364.21	8218.88	4302.59	5778.03	NA	NA	NA	1165.13	NA	NA	509.987	1330.25	NA	NA	1	1
DNAH1	DNAH1	ENSG00000114841	ENSSSCG00000028184	10546.7	548.116	199.395	84.6796	112.445	143.59	241.437	763.249	346.041	371.733	NA	NA	NA	NA	NA	NA	NA	NA	NA	NA	1	1
DNAH5	DNAH5	ENSG00000039139	ENSSSCG00000032827	14495.8	8688.64	148.258	193.99	131.356	2425.92	688.975	268.617	10325.4	3165.18	2353.44	8025.43	22839.8	591.999	NA	NA	352.501	4731.18	1333.63	9437.79	1	1
DNAH7	DNAH7	ENSG00000118997	ENSSSCG00000032814	132.725	6055.57	309.874	28.7136	303.823	1930.74	157.489	298.532	32.5288	163.596	NA	NA	NA	NA	NA	NA	NA	NA	1856.3	NA	1	1
DNAJA1	DNAJA1	ENSG00000086061	ENSSSCG00000011000	20059.7	75217.7	49369.6	22078.7	81928.2	113014	148622	15426.9	122987	237025	7458.12	66525.3	139319	19123.2	5774.38	26634.3	357.453	100697	92452.7	33708.5	1	1
DNAJA2	DNAJA2	ENSG00000069345	ENSSSCG00000002846	32045.1	96601.8	26997.5	71945.6	67224.4	72706.3	145108	27932.6	190253	57181.9	9239.08	98466.3	163178	27171.8	4694.81	16521.2	NA	65262.1	87972.7	79534.4	1	1
DNAJA4	DNAJA4	ENSG00000140403	ENSSSCG00000037646	9283.28	15935.8	3080.07	19257.6	3672.08	2189.87	29930.4	5310.11	16490.3	4253.46	NA	4109.69	NA	11841.2	NA	NA	NA	NA	NA	NA	1	1
DNAJB1	DNAJB1	ENSG00000132002	ENSSSCG00000013784	20858.8	49080.5	44084.7	10228.4	52991.5	14159.7	109942	21204.8	66549.3	25821.9	10145.4	NA	49874.3	3579.34	22935.5	5744.68	10376.8	86905.1	26140.7	2499.15	1	1
DNAJB11	DNAJB11	ENSG00000090520	ENSSSCG00000011798	20561.8	8502.76	86669.4	20169.8	30553.1	106320	146793	187016	124958	74107.3	NA	NA	10224.5	20360.9	NA	35051.9	11160.4	15498	13558.8	9963.83	1	1
DNAJB12	DNAJB12	ENSG00000148719	ENSSSCG00000010288	9822.45	8800.49	2997.59	2983.52	7305.31	8401.06	23147.3	22269.5	27249.2	316405	NA	NA	NA	2274.43	NA	NA	NA	NA	NA	NA	1	1
DNAJB4	DNAJB4	ENSG00000162616	ENSSSCG00000003766	7166.71	31165.7	1017.01	37677	8518.74	6384.2	41231.6	12033	6512.81	28651.3	NA	NA	NA	33848.3	NA	5722.1	8073.58	NA	NA	3986.04	1	1
DNAJB5	DNAJB5	ENSG00000137094	ENSSSCG00000005297	427.523	805.284	9259.68	6614.23	56.4553	101.433	1232.85	2891.04	1791.11	251.786	NA	NA	NA	2791.38	NA	NA	NA	NA	NA	NA	1	1
DNAJB6	DNAJB6	ENSG00000105993	ENSSSCG00000033272	7098.03	41075.6	8331.39	33453.1	4834.64	3945.59	42701	44291	28493.4	13151.9	NA	NA	NA	15418	NA	NA	NA	NA	NA	NA	1	1
DNAJC1	DNAJC1	ENSG00000136770	ENSSSCG00000026001	1141.77	1398.79	3551.68	624.943	6074.06	7026.98	14755.6	40760.6	10827.9	2649.35	NA	NA	NA	1042.63	NA	NA	NA	NA	NA	NA	1	1
DNAJC10	DNAJC10	ENSG00000077232	ENSSSCG00000016017	6950.86	2987.96	4516.84	2560.12	5012.72	1034.29	15854.8	20158.7	9736.06	3311.78	NA	3238.09	3611.2	3939.03	NA	NA	6821.37	1843.38	1824	8074.7	1	1
DNAJC11	DNAJC11	ENSG00000007923	ENSSSCG00000003384	8831.51	19252	30805.6	21423.4	61522.3	20291.7	15293.3	27892.7	30499.4	14031.3	NA	NA	81976.5	13893.1	NA	2747.72	NA	NA	238140	NA	1	1
DNAJC13	DNAJC13	ENSG00000138246	ENSSSCG00000011628	36432	724	6028.31	3224.86	8598.64	6647.2	14700.2	9143.41	13040.8	10288.3	NA	111.735	7241.25	481.458	13534.6	876.321	3751.75	1126.75	3228.41	2940.98	1	1
DNAJC16	DNAJC16	ENSG00000116138	ENSSSCG00000003464	550.548	2288.76	445.052	269.153	416.337	264.935	2118.32	959.629	830.692	691.013	NA	NA	NA	NA	NA	NA	NA	NA	1432.56	NA	1	1
DNAJC17	DNAJC17	ENSG00000104129	ENSSSCG00000004762	447.128	1360.95	1430.85	502.932	1737.78	4047.04	2514.07	8465.56	15044.1	2843.66	NA	NA	NA	2546.03	NA	NA	NA	41436.9	NA	NA	1	1
DNAJC19	DNAJC19	ENSG00000205981	ENSSSCG00000011770	4441.49	13407.8	6155.54	16226.7	11005.4	1770.09	32449.4	37380.1	20851.2	29275.4	NA	NA	1449.24	12063.3	19556.5	20916	NA	41548.6	33738.5	NA	1	1
DNAJC2	DNAJC2	ENSG00000105821	ENSSSCG00000015423	4483.32	1278.39	1159.32	458.849	32122.9	6133.8	18704	5893.67	10161.3	4095.7	NA	NA	NA	1589.09	NA	690.285	NA	25956.5	NA	NA	1	1
DNAJC21	DNAJC21	ENSG00000168724	ENSSSCG00000016828	328.433	483.559	1120.19	1299.42	1249.47	3816.14	3380.63	593.839	3250.38	547.083	NA	NA	NA	394.121	NA	NA	NA	NA	NA	NA	1	1
DNAJC3	DNAJC3	ENSG00000102580	ENSSSCG00000026082	35090.6	11381.3	45565.1	8320.72	41768.8	25139.4	101497	528243	154568	23627.7	NA	NA	4299.38	11333.4	NA	25303.8	NA	NA	NA	15476.3	1	1
DNAJC4	DNAJC4	ENSG00000110011	ENSSSCG00000013038	NA	NA	NA	1056.98	NA	NA	NA	NA	NA	NA	NA	NA	NA	1168.14	NA	NA	NA	NA	NA	NA	1	1
DNAJC5	DNAJC5	ENSG00000101152	ENSSSCG00000031602	90817	1.05073e+06	218859	19257.1	115221	18798.9	245939	74032.9	134471	80616.1	NA	298954	NA	10707.7	NA	NA	28878.8	6954.13	20702.4	620.466	1	1
DNAJC6	DNAJC6	ENSG00000116675	ENSSSCG00000003807	48.5615	152223	351.78	249.096	150.854	1475.09	42.2758	18953.7	89.5308	228.45	NA	119740	NA	NA	NA	NA	NA	NA	NA	NA	1	1
DNAJC7	DNAJC7	ENSG00000168259	ENSSSCG00000017419	6187.81	2358.42	10471.7	5093.47	10024.7	3089.4	49748	43864.6	23713.3	21091.6	NA	25706.3	11746.4	2583.37	NA	NA	NA	95112.8	1794.29	6167.04	1	1
DNAJC9	DNAJC9	ENSG00000213551	ENSSSCG00000023482	78543.9	1997.83	19619.9	3676.38	3537.58	4477.28	80765.5	163713	72692.6	37683.6	NA	NA	NA	583.789	NA	NA	NA	NA	NA	NA	1	1
DNAL1	DNAL1	ENSG00000119661	ENSSSCG00000039469	3664.92	4729.79	518.447	515.541	779.562	133.587	1637.04	740.616	953.52	NA	NA	21135.3	NA	NA	NA	NA	NA	NA	NA	NA	1	1
DNASE1L1	DNASE1L1	ENSG00000013563	ENSSSCG00000037032	1863.39	2169.55	179.886	2089.7	NA	287.223	1798.15	NA	1723.54	1903.41	4616.09	NA	18844.3	711.353	NA	NA	NA	NA	9839.24	NA	1	1
DNASE2	DNASE2	ENSG00000105612	ENSSSCG00000013731	3422	4590.22	18257.1	1927.65	11234.7	38197.6	53671.7	19119.9	14570	62316.2	NA	NA	NA	2713.44	NA	3850.99	252526	21323.2	NA	48518.4	1	1
DNLZ	DNLZ	ENSG00000213221	ENSSSCG00000034732	2069.61	10590.9	3909.32	5220.8	2015.76	25436.2	8773.75	15472.8	22569.9	6250.85	NA	NA	NA	14096.3	NA	NA	NA	NA	NA	NA	1	1
DNM1	DNM1	ENSG00000106976	ENSSSCG00000005641	2027.59	1.58622e+06	743.285	529.114	14792.3	4299.76	3172.37	30021.1	1444.61	1269.99	NA	1.66579e+06	NA	596.292	33749.4	NA	3446.48	70420	NA	49633.3	1	1
DNM1L	DNM1L	ENSG00000087470	ENSSSCG00000060628	14204.9	190778	26134.4	44945.7	24534.6	14664.3	196.525	15417.8	30981	368.114	NA	3615	NA	59.685	NA	NA	NA	NA	NA	NA	1	1
DNM2	DNM2	ENSG00000079805	ENSSSCG00000013630	2914.36	58508.2	101842	34343.9	47219.7	10488.4	1820.34	10100	1238.44	4843.98	6707.5	109875	57992.7	10749.1	47133.5	8365.98	17592	68047.4	5853.59	59616.4	1	1
DNM3	DNM3	ENSG00000197959	ENSSSCG00000038958	323.318	121079	161.968	590.252	1224.12	4510.27	529.183	2354.96	1194.55	508.114	NA	153416	NA	778.625	NA	NA	3664.18	NA	NA	NA	1	1
DNMBP	DNMBP	ENSG00000107554	ENSSSCG00000010544	1134.54	987.288	10353.4	1463.08	740.992	471.576	4421.69	1200.69	10629.3	14309.1	NA	NA	NA	84.738	NA	NA	NA	NA	NA	NA	1	1
DNMT1	DNMT1	ENSG00000130816	ENSSSCG00000013659	6285.03	431.312	1424.75	663.01	873.199	3913.31	20195.9	4187.5	5468.72	10235.9	NA	6151.44	NA	485.696	NA	NA	NA	54203.8	NA	737.968	1	1
DNMT3A	DNMT3A	ENSG00000119772	ENSSSCG00000029413	163.63	253.915	1022.43	NA	518.746	78.87	1763.82	211.474	535.692	1315.24	NA	NA	NA	NA	NA	NA	NA	NA	NA	NA	1	1
DNPEP	DNPEP	ENSG00000123992	ENSSSCG00000016220	96306.9	12928.4	109899	54212.8	71106.5	93521.9	68952.9	27370.2	297558	212427	2987.82	50778.8	NA	37216.2	73989.7	90045.5	455.673	86213.4	12632.6	54881.9	1	1
DNPH1	DNPH1	ENSG00000112667	ENSSSCG00000026568	12848.3	42737	104895	48221.3	622696	241720	96557.2	52602.4	294799	134415	NA	9127.59	NA	22631	71777.3	9889.92	NA	30208.1	NA	15923.2	1	1
DNTTIP1	DNTTIP1	ENSG00000101457	ENSSSCG00000007422	4137.6	869.423	1964.57	1018.66	571.876	1256.49	2231.72	10689.1	1620.04	618.46	NA	NA	NA	475.075	NA	NA	NA	NA	NA	NA	1	1
DNTTIP2	DNTTIP2	ENSG00000067334	ENSSSCG00000006892	454.709	1291.84	1771.06	247.447	2055.19	2380.35	10362	6742.52	8337.24	5461.75	NA	NA	3006.02	NA	NA	NA	NA	NA	5431.68	NA	1	1
DOCK1	DOCK1	ENSG00000150760	ENSSSCG00000035045	NA	155.233	408.862	1148.88	NA	752.114	NA	5696.16	NA	NA	NA	NA	1801.68	347.347	861.931	NA	110.799	102.476	NA	NA	1	1
DOCK10	DOCK10	ENSG00000135905	ENSSSCG00000016237	4966.75	2465.82	2525.66	328.147	3534.07	6483.16	11894.3	1850.14	8357.32	15015.4	NA	NA	603.104	46.647	464.798	NA	2408.5	21404	594.451	7360.59	1	1
DOCK11	DOCK11	ENSG00000147251	ENSSSCG00000012634	3207.31	516.839	156.556	438.289	1613.96	2630.13	2677.68	4155.16	15957.1	3673.52	NA	NA	NA	NA	NA	NA	1268	25843.7	NA	4527.74	1	1
DOCK2	DOCK2	ENSG00000134516	ENSSSCG00000017008	10731.3	853.502	4534.34	192.893	413.027	3309.21	23697.5	7212.81	16074.5	50846.7	NA	NA	4950.01	290.555	NA	NA	2088.28	140793	2182.7	100873	1	1
DOCK3	DOCK3	ENSG00000088538	ENSSSCG00000011416	609.683	900.658	127.185	84.2427	40.7296	136.321	31.4927	86.485	NA	90.6053	NA	989.062	NA	NA	NA	NA	NA	NA	NA	NA	1	1
DOCK4	DOCK4	ENSG00000128512	ENSSSCG00000025602	537.481	1357.05	503.398	112.731	642.929	1709.29	4895.08	810.941	490.214	302.584	NA	NA	NA	53.3577	NA	NA	NA	NA	NA	NA	1	1
DOCK5	DOCK5	ENSG00000147459	ENSSSCG00000009650	1124.15	1227.71	1240.77	382.823	5604.03	796.001	1923.02	5653.78	8508.92	7452.94	NA	NA	424.91	NA	NA	NA	NA	1744.34	1193.27	NA	1	1
DOCK6	DOCK6	ENSG00000130158	ENSSSCG00000038604	992.056	324.927	216.034	9848.68	1227.74	1039.7	806.234	410.524	4514.82	504.038	NA	NA	471.842	658.113	NA	NA	NA	NA	NA	NA	1	1
DOCK7	DOCK7	ENSG00000116641	ENSSSCG00000003818	2399.53	324.574	1487.67	1416.66	3922.7	1336.53	4694.36	3130.47	6363.12	1887.01	NA	NA	3393.18	1312.59	NA	NA	NA	NA	869.809	NA	1	1
DOCK8	DOCK8	ENSG00000107099	ENSSSCG00000005240	4091.67	1168.49	891.409	828.464	1861.94	6522.91	8768.44	81456.9	7376.14	23912.4	NA	NA	2001.36	NA	NA	NA	NA	27635.6	2124.7	1206.63	1	1
DOCK9	DOCK9	ENSG00000088387	ENSSSCG00000022112	1353.87	519.665	2693.74	868.005	1213.09	7.92312	53.6811	1000.42	874.446	845.468	NA	2680.01	485.456	1037.71	457.159	NA	1106.64	541.927	NA	NA	1	1
DOHH	DOHH	ENSG00000129932	ENSSSCG00000013478	3349.27	1421.76	1621.76	2602.66	1452.67	5165.62	7695.13	4928.25	13957.9	5158.93	NA	NA	NA	4516.75	NA	NA	NA	NA	NA	NA	1	1
DOK1	DOK1	ENSG00000115325	ENSSSCG00000008265	3257.62	375.377	1076.23	363.55	2428.36	515.399	3498.5	NA	2207.35	11027.7	NA	NA	6041.26	192.168	NA	NA	NA	NA	NA	NA	1	1
DOK2	DOK2	ENSG00000147443	ENSSSCG00000009612	16271.2	896.716	1569.17	187.723	313.21	2123.21	19497.2	1357.45	6064.48	22956.7	NA	NA	56118.5	113.582	NA	NA	3295.66	4410.71	52329.6	3757.04	1	1
DOK3	DOK3	ENSG00000146094	ENSSSCG00000063429	3087.93	88.3445	1454.04	875.391	103.489	604.294	6685.91	171.384	248.472	21884.9	NA	NA	NA	NA	1430.06	NA	NA	NA	NA	21054.4	1	1
DOLPP1	DOLPP1	ENSG00000167130	ENSSSCG00000031669	NA	3794.27	353.172	NA	654.31	610.031	9.08046	NA	NA	142.813	NA	NA	9113.03	NA	NA	8920.93	NA	NA	9016.4	NA	1	1
DOP1B	DOP1B	ENSG00000142197	ENSSSCG00000012054	3039.9	458.403	2627.18	237.982	108.168	2225.21	2181.51	456.143	4456.83	741.661	NA	NA	685.379	6032.34	NA	NA	NA	NA	171.425	NA	1	1
DPCD	DPCD	ENSG00000166171	ENSSSCG00000010565	1792.79	3612.69	1126.1	1015.66	NA	401.388	9702.31	3845.38	2482.56	9682.41	NA	23382.8	NA	6924.15	NA	1563.09	1970.14	845.945	NA	1402.11	1	1
DPEP1	DPEP1	ENSG00000015413	ENSSSCG00000021971	2455.14	900.897	192.087	553.592	858082	1924.7	1080.72	170683	45762.1	6271.69	NA	NA	66623.7	NA	27443.2	NA	NA	NA	2.53346e+06	NA	1	1
DPF2	DPF2	ENSG00000133884	ENSSSCG00000012995	2813.66	1820.56	2004.02	883.483	4801.88	9053.35	15581.6	9707.88	11455.5	9640.74	NA	NA	NA	2562.29	NA	NA	NA	11187.8	NA	3815.59	1	1
DPF3	DPF3	ENSG00000205683	ENSSSCG00000002333	NA	381.251	43.3572	968.893	NA	294.711	NA	NA	562.069	257.685	NA	NA	NA	1229.01	NA	NA	NA	NA	NA	NA	1	1
DPH2	DPH2	ENSG00000132768	ENSSSCG00000036620	68.7282	909.463	690.143	153.021	203.3	782.738	1534.59	226.192	1636.29	642.075	NA	NA	NA	404.072	NA	NA	NA	NA	NA	NA	1	1
DPH5	DPH5	ENSG00000117543	ENSSSCG00000061017	950.314	8375.81	1420.22	4367.24	941.89	5240.83	1805.81	552.548	1345.35	3415.58	NA	NA	NA	5183.83	NA	NA	NA	7342	NA	NA	1	1
DPH6	DPH6	ENSG00000134146	ENSSSCG00000035254	739.638	1254.25	1326.19	1246.19	792.036	1291.19	6075	455.781	2470.06	1054.04	NA	NA	NA	2373.79	NA	NA	NA	NA	NA	NA	1	1
DPH7	DPH7	ENSG00000148399	ENSSSCG00000031630	NA	716.083	200.17	141.535	93.3267	232.381	880.283	NA	800.525	6552.18	NA	NA	NA	477.577	NA	NA	NA	NA	NA	NA	1	1
DPM1	DPM1	ENSG00000000419	ENSSSCG00000034952	24512.2	4779.57	19653.2	7559.77	43007.6	7025.46	93840.3	82574.8	41589.5	23494.7	5394.09	NA	70342.8	2879.85	4237.47	10777.4	40396.6	76290.5	23373.9	16853.4	1	1
DPP10	DPP10	ENSG00000175497	ENSSSCG00000015711	NA	46720.6	14477	NA	NA	3540.29	253.914	3047.02	NA	225.923	NA	71988.1	NA	NA	NA	NA	NA	NA	NA	NA	1	1
DPP3	DPP3	ENSG00000254986	ENSSSCG00000030415	1611.82	6494.44	85225.2	12864.8	38549.3	39526.8	107653	28181.6	53698	86480.8	2880.11	185779	4013.4	17168	35973.7	46932.8	NA	179359	1561.04	117935	1	1
DPP4	DPP4	ENSG00000197635	ENSSSCG00000015894	4972.55	1408.77	2857.29	878.152	116607	3657.37	8915.07	7158.59	44674.5	10030.7	NA	NA	11174.2	369.796	1.61028e+06	21887	298900	7821.93	390123	23700.9	1	1
DPP6	DPP6	ENSG00000130226	ENSSSCG00000016423	399.427	183311	3404.44	56.129	84.9804	182.534	800.183	16940.3	3293.66	931.591	NA	522725	NA	NA	NA	NA	NA	NA	NA	NA	1	1
DPP7	DPP7	ENSG00000176978	ENSSSCG00000033991	22453.2	7108.5	40532.8	13312.8	69903.1	29038.8	77338.9	165919	80564.1	83675.9	3632.09	9998.6	6739.48	10736.8	136993	29832.4	12832.9	31416.5	1383.4	56146.2	1	1
DPP9	DPP9	ENSG00000142002	ENSSSCG00000026063	8757.48	3574.8	1652.32	4108.58	4689.27	15980.6	11676.7	18070.9	13056.3	9784.99	NA	7813.88	NA	3873.85	4259.32	1017.87	1273.06	20032.9	NA	5599.8	1	1
DPT	DPT	ENSG00000143196	ENSSSCG00000035937	299066	43605.7	184243	580836	275399	70539.9	214856	207033	243136	45504.1	595588	NA	NA	60650	23205.2	NA	184903	7685.05	NA	NA	1	1
DPY19L1	DPY19L1	ENSG00000173852	ENSSSCG00000027063	3255.7	4125.56	1311.57	2854.28	382.254	5458.34	16350.4	4360.37	3336.37	6298.4	NA	NA	NA	916.684	NA	2513.48	NA	NA	NA	NA	1	1
DPY30	DPY30	ENSG00000162961	ENSSSCG00000008516	3942.72	22031.4	92771.2	14550.4	164782	48418.5	46115.1	55771.7	43935.4	139341	NA	NA	108747	56334.8	35232.5	22277.6	NA	344121	28404.7	108430	1	1
DPYD	DPYD	ENSG00000188641	ENSSSCG00000006878	99468.8	250.146	3733.33	2113.34	3538.67	16325.6	16032.1	22516.6	46565.6	20649.7	NA	2258.5	2601.69	2403.55	251789	32793.2	1471.36	26873.2	3375.23	6098.33	1	1
DPYS	DPYS	ENSG00000147647	ENSSSCG00000006040	7238.96	3056.3	1785.21	2932.02	527472	738190	3349.68	6098.31	2074.82	4945.6	NA	NA	NA	NA	2.58515e+06	982637	NA	NA	NA	NA	1	1
DPYSL2	DPYSL2	ENSG00000092964	ENSSSCG00000030130	149138	7.50567e+06	314021	456713	256798	133803	321283	173376	127396	303914	386488	1.03283e+07	200663	127825	87770.3	34818.2	249416	342318	22938	767891	1	1
DPYSL3	DPYSL3	ENSG00000113657	ENSSSCG00000036549	243485	295118	143586	466373	91751.7	40452.9	547691	54774.2	236485	419325	51838.6	717422	20445.8	215183	NA	1636.62	13166.8	10317.5	5016.75	71809.4	1	1
DPYSL4	DPYSL4	ENSG00000151640	ENSSSCG00000010762	504.881	132034	313.681	2023.99	168.926	834.978	616.942	47745.6	184.519	266.463	NA	330547	NA	5302.42	NA	NA	NA	NA	NA	NA	1	1
DPYSL5	DPYSL5	ENSG00000157851	ENSSSCG00000008560	17741.1	277324	3005.79	5035.74	950.569	64841.2	5092.98	47930.1	2439.02	92.4592	NA	1.0838e+06	NA	NA	NA	NA	NA	NA	NA	NA	1	1
DR1	DR1	ENSG00000117505	ENSSSCG00000028310	13898.2	7096.33	12432.3	6070.7	7918.63	4562.71	31193.2	26720.7	46182.8	117356	NA	NA	NA	23548.9	19795.6	NA	NA	325154	NA	57544.1	1	1
DRAP1	DRAP1	ENSG00000175550	ENSSSCG00000012965	973.504	4149.05	26675.4	3728.8	9545.93	3142.22	16270	15832.8	16397.4	1379.46	NA	4314.05	11563.7	21216.1	6765.39	NA	10423.9	122623	10189.8	5306.35	1	1
DRG1	DRG1	ENSG00000185721	ENSSSCG00000010029	15804.2	1294.08	20020.6	8146.99	19076.3	11783.3	38439.7	32031.5	31606.8	122875	NA	NA	14602.9	8018.42	2562.54	2511.98	20040.2	60159.5	25650.2	16718.7	1	1
DRG2	DRG2	ENSG00000108591	ENSSSCG00000036328	6059.37	2935.38	6963.66	9921.02	5784.98	1278.31	9866.29	9545.24	10898.8	8445.6	NA	NA	3760.08	6425.2	1377.09	NA	2675.03	31104.5	1290.4	1928.04	1	1
DRP2	DRP2	ENSG00000102385	ENSSSCG00000012492	17.7696	3279.07	NA	NA	NA	263.881	3.17553	NA	NA	NA	NA	NA	NA	8437.31	NA	NA	NA	NA	NA	2700.42	1	1
DSC2	DSC2	ENSG00000134755	ENSSSCG00000024800	4840.72	405.513	35363.6	14084.4	10970.7	9291.66	7964.31	4502.04	34364.2	2457.27	NA	NA	20034.5	8661.45	NA	4087.26	NA	NA	4453.74	NA	1	1
DSG2	DSG2	ENSG00000046604	ENSSSCG00000022739	40332.5	1636.78	145386	24804.4	5423.14	2909.17	93421.4	10028.9	189476	1122.38	NA	NA	62500.1	13561.6	NA	5235.37	NA	NA	34062	NA	1	1
DSN1	DSN1	ENSG00000149636	ENSSSCG00000007323	463.985	1828.74	493.126	372.295	557.276	1729.93	2176.35	885.676	1646.37	3060.46	NA	NA	NA	415.948	NA	NA	NA	NA	NA	NA	1	1
DSP	DSP	ENSG00000096696	ENSSSCG00000001025	8124.2	2152.07	112683	16241.3	31463	41035.6	62597.7	29901.7	237891	5105.98	NA	NA	357830	72091.6	NA	5209.14	247.922	5562.35	510584	128.517	1	1
DST	DST	ENSG00000151914	ENSSSCG00000001499	1490.43	2373.62	182.002	2919.51	563.99	177.6	1647.17	1212.17	2137.45	292.315	NA	NA	NA	12.2264	NA	NA	NA	NA	NA	NA	1	1
DSTN	DSTN	ENSG00000125868	ENSSSCG00000007085	84185.4	520752	120261	520410	484464	129363	782612	112276	517955	407240	161953	260303	39334	82251.3	159085	49061.6	115235	38815.3	11542.7	1.00716e+06	1	1
DSTYK	DSTYK	ENSG00000133059	ENSSSCG00000015286	NA	670.623	NA	NA	NA	314.771	NA	NA	NA	NA	NA	NA	NA	98.0928	NA	NA	NA	NA	NA	NA	1	1
DTD2	DTD2	ENSG00000129480	ENSSSCG00000026663	2024.38	2433.66	160.274	956.302	149.21	889.074	1852.33	2966.76	672.808	269.433	NA	19304.3	NA	4908.04	21715.7	14099.9	13551.2	36385.2	NA	32936.6	1	1
DTNA	DTNA	ENSG00000134769	ENSSSCG00000028047	112892	13081.4	1798.92	45768	8173.85	1347.39	9447.5	28818.2	9036.65	8550.31	NA	3493.43	NA	25003.6	NA	NA	NA	NA	NA	5014.59	1	1
DTNBP1	DTNBP1	ENSG00000047579	ENSSSCG00000001062	3085.03	3322.48	4833.94	1070.22	5792.97	4114.12	8951.02	7608.1	14445.3	7585.97	NA	NA	NA	150.716	NA	NA	NA	NA	NA	NA	1	1
DTX3	DTX3	ENSG00000178498	ENSSSCG00000000449	3036.78	4872.2	1708.08	942.092	541.325	17.0566	658.305	413.478	763.877	2690.64	NA	NA	NA	1000.71	NA	NA	NA	NA	NA	NA	1	1
DTX3L	DTX3L	ENSG00000163840	ENSSSCG00000011876	5854.67	929.996	4484.64	482.559	1709.61	872.458	35763.4	8913.23	18795.6	25273.7	NA	NA	11293.5	752.192	NA	NA	NA	NA	47444.9	NA	1	1
DTYMK	DTYMK	ENSG00000168393	ENSSSCG00000034147	38059.8	10491.2	34624.1	11278.5	58987.4	205751	203282	124880	108457	79065.3	NA	NA	9360.57	9327.53	2781.14	NA	NA	131775	4338.99	NA	1	1
DUOX2	DUOX2	ENSG00000140279	ENSSSCG00000004678	87.5302	31.3271	108.924	124.867	282.389	97.9205	224.388	482.977	38.4667	176.648	NA	NA	3226.91	NA	NA	NA	NA	NA	8400.93	NA	1	1
DUS3L	DUS3L	ENSG00000141994	ENSSSCG00000040968	3689.81	4087.73	536.018	1145.07	1151.52	1933.38	3213.36	16998.4	5821.55	1642	NA	NA	9585.73	NA	NA	NA	NA	NA	NA	NA	1	1
DUSP12	DUSP12	ENSG00000081721	ENSSSCG00000006347	780.132	1100.79	3186.75	395.505	1274.25	1183.59	2278.71	1855.38	29662.2	3881.67	NA	NA	NA	203.131	NA	NA	NA	NA	NA	NA	1	1
DUSP19	DUSP19	ENSG00000162999	ENSSSCG00000016020	1797.83	848149	1959.75	1989.21	NA	1328.19	1242.26	NA	1147.37	1914.68	NA	NA	NA	660.734	NA	NA	NA	NA	NA	NA	1	1
DUSP23	DUSP23	ENSG00000158716	ENSSSCG00000033585	43215.2	7368.63	22227.7	3751.78	71955.2	13009	77770.4	73433.6	43435.2	18960.9	NA	NA	NA	10427	NA	NA	NA	13136.5	NA	NA	1	1
DUSP26	DUSP26	ENSG00000133878	ENSSSCG00000015835	NA	5240.53	NA	1501.51	NA	NA	NA	NA	NA	NA	NA	NA	NA	1080.56	NA	NA	NA	NA	NA	NA	1	1
DUSP28	DUSP28	ENSG00000188542	ENSSSCG00000028180	NA	31.8572	NA	553.689	NA	NA	NA	NA	NA	NA	NA	NA	NA	27862.2	5434.17	NA	NA	6198.43	NA	5775.74	1	1
DUSP3	DUSP3	ENSG00000108861	ENSSSCG00000020744	73116.5	127623	46439.5	160215	112435	244977	196410	39367.9	140459	361780	38199.5	629781	7463.8	99428.3	193902	6202.48	116262	8479.03	20046.9	103883	1	1
DUT	DUT	ENSG00000128951	ENSSSCG00000032141	18823.4	15361	40812.2	17233.6	12587.3	3426.1	13865.2	25924.1	14012.3	7073	NA	NA	NA	13118.3	15834.7	NA	NA	163346	NA	NA	1	1
DVL1	DVL1	ENSG00000107404	ENSSSCG00000003342	2770.62	870.459	698.126	307.855	644.653	389.87	774.609	179.24	1401.36	11.9065	NA	NA	NA	227.107	NA	NA	NA	NA	NA	NA	1	1
DVL2	DVL2	ENSG00000004975	ENSSSCG00000025689	656.867	260.753	2371.55	700.531	681.959	2288.56	3131.14	1202.18	2177.33	1311.18	NA	NA	NA	720.625	NA	NA	NA	NA	NA	NA	1	1
DVL3	DVL3	ENSG00000161202	ENSSSCG00000025374	NA	2372.96	14609	787.66	493.397	1057.52	3359.68	2883.9	2471.04	2762.34	NA	NA	NA	1673.31	NA	NA	NA	NA	NA	NA	1	1
DYM	DYM	ENSG00000141627	ENSSSCG00000004508	205.257	356.953	947.64	514.756	20098.4	5811.11	2424.94	1373.31	9769.79	1025.57	NA	NA	NA	173.111	NA	NA	NA	NA	NA	NA	1	1
DYNC1H1	DYNC1H1	ENSG00000197102	ENSSSCG00000040738	96396	214540	81550	74847.3	45731.3	27095	76343.9	65245.3	67473	117495	30150.7	352502	106772	23288.4	134183	4030.2	200367	228901	48917.7	173671	1	1
DYNC1I1	DYNC1I1	ENSG00000158560	ENSSSCG00000015335	2558.25	103850	2615.53	5771.7	462.392	1196.21	7894.59	89128.5	7788.47	14327.8	NA	228130	NA	7212.09	13008.1	3100.32	20401.6	31540.5	NA	21084.2	1	1
DYNC1I2	DYNC1I2	ENSG00000077380	ENSSSCG00000015948	77174.8	22263.7	60816.3	50550	41971.9	21698.2	65272.1	96336.4	118486	152216	27651.3	44948.1	13980.7	29503.5	37242	7834.98	NA	38080.5	NA	81482.4	1	1
DYNC1LI1	DYNC1LI1	ENSG00000144635	ENSSSCG00000011233	19533.9	40843.3	15159.7	30826.2	31408.4	3224.38	48997.7	33356.4	71241.1	70565.2	NA	63296	22186.4	11353.1	1610.17	NA	5513.91	34447.5	4267.8	18535.4	1	1
DYNC1LI2	DYNC1LI2	ENSG00000135720	ENSSSCG00000036210	49279.5	104043	39136.6	32296	43963.5	10595.4	55231.8	49570.2	96341.1	40743.3	19383.7	8581.91	12872.3	17479.2	21450.3	3791.56	3389.66	1293.07	1667.05	18928.9	1	1
DYNC2H1	DYNC2H1	ENSG00000187240	ENSSSCG00000033937	607.409	497.808	1009.03	447.138	401.858	317.021	393.87	7899.64	1498.8	498.845	NA	NA	NA	NA	NA	NA	NA	NA	NA	NA	1	1
DYNC2I2	DYNC2I2	ENSG00000119333	ENSSSCG00000005655	NA	179.414	95.6876	NA	NA	14.9376	250.485	5820.48	52.8491	NA	NA	NA	NA	196.963	NA	NA	NA	NA	NA	NA	1	1
DYNLL1	DYNLL1	ENSG00000088986	ENSSSCG00000009904	33744.2	168170	118070	65784.3	4253.33	194153	51996	19649.1	36511.7	59196.1	134731	NA	45596.7	124546	NA	10180.6	46641.1	35726.8	46389.5	NA	1	1
DYNLL2	DYNLL2	ENSG00000264364	ENSSSCG00000020962	92801.5	1.84439e+06	136613	45087.4	415642	453354	808812	145183	320293	863686	198195	NA	469575	117619	27117.6	280900	107969	265696	216912	217157	1	1
DYNLRB1	DYNLRB1	ENSG00000125971	ENSSSCG00000037510	214225	217554	248193	122658	207398	190198	246955	264610	368777	176563	130705	NA	107598	55734.4	61974.8	12963.8	289361	176692	22008.9	169735	1	1
DYNLT1	DYNLT1	ENSG00000146425	ENSSSCG00000033107	26870.9	15161.9	57299.3	19129.7	14074.9	33120.3	38899.3	5490.24	50480.5	61856.7	NA	NA	32622	40422.9	NA	NA	NA	NA	9804.72	NA	1	1
DYRK1A	DYRK1A	ENSG00000157540	ENSSSCG00000030480	975.139	2396.79	1818.08	1638.87	1644.02	1362.11	1774.02	2255.39	2403.47	3184.06	NA	NA	NA	2524.26	NA	NA	NA	NA	NA	NA	1	1
DYSF	DYSF	ENSG00000135636	ENSSSCG00000008312	25225.3	972.192	930.507	36643.5	35957.5	1101.36	6978.76	14237.2	10793	55365.5	5167.09	1462.1	NA	4447.79	17269.3	249.733	35755.7	284.353	NA	27775.6	1	1
DZANK1	DZANK1	ENSG00000089091	ENSSSCG00000007094	35.9794	238.374	4954.24	197.876	NA	310.829	341.127	NA	NA	677.55	NA	NA	NA	342.714	NA	NA	NA	NA	NA	NA	1	1
EARS2	EARS2	ENSG00000103356	ENSSSCG00000010797	8641.53	2384.13	5717.47	10939.2	25433.2	1903.84	5064.22	20846.9	8316.01	3832.68	NA	NA	2075.89	2506.63	NA	NA	NA	NA	NA	NA	1	1
EBAG9	EBAG9	ENSG00000147654	ENSSSCG00000006024	152.227	1099.23	1739.12	665.698	NA	5635.88	2238.04	1661.12	5254.97	195.62	NA	NA	NA	1264.32	NA	NA	NA	NA	NA	NA	1	1
EBNA1BP2	EBNA1BP2	ENSG00000117395	ENSSSCG00000030177	2195.32	2588.29	5952.65	1494.51	2801.53	2799	17854.8	29678.8	15240.8	5070.35	NA	NA	1949.31	929.894	NA	NA	NA	NA	NA	NA	1	1
EBP	EBP	ENSG00000147155	ENSSSCG00000032768	31634.8	6347.97	98960.7	15717.1	11265.2	10068.6	5710.14	1812.78	146852	NA	NA	NA	NA	NA	NA	380989	NA	NA	NA	NA	1	1
ECD	ECD	ENSG00000122882	ENSSSCG00000010295	92.7168	863.727	227.514	260.957	232.696	493.89	502.108	559.912	227.969	222.536	NA	NA	NA	82.6868	NA	NA	NA	NA	NA	NA	1	1
ECE1	ECE1	ENSG00000117298	ENSSSCG00000003513	4778.55	789.464	8366.65	3228.44	1764.85	4541.55	8572.72	7733.23	13432.7	13547.3	NA	NA	1946.12	1547.3	536.042	NA	609.84	NA	5208.56	1028.33	1	1
ECHDC1	ECHDC1	ENSG00000093144	ENSSSCG00000004216	442762	14861.8	47539.3	29845.3	76923.3	175505	39289.7	49802.6	85585.6	95055.7	43971.8	NA	6052.9	14999	75373.2	306116	36982.4	14224.3	NA	3402.74	1	1
ECHDC2	ECHDC2	ENSG00000121310	ENSSSCG00000003854	27003.4	1812.04	12553.6	31446.4	231242	668741	12449.2	24389.2	64233.7	5186.87	18144.2	NA	3005.43	17928.3	1.49379e+06	315176	41866.5	3014.73	8007.96	9117.79	1	1
ECHDC3	ECHDC3	ENSG00000134463	ENSSSCG00000011119	90656.4	3925.64	2347.9	50135.6	701675	279803	11494.1	25715.6	29894.5	14595.5	25975	NA	19869.9	17677.1	141633	338666	67602.1	NA	8845.29	NA	1	1
ECHS1	ECHS1	ENSG00000127884	ENSSSCG00000038086	342080	566648	536076	577352	4.21476e+06	7.98126e+06	167406	243286	654427	162009	221445	NA	NA	NA	NA	NA	NA	NA	NA	NA	1	1
ECI2	ECI2	ENSG00000198721	ENSSSCG00000001000	150514	14854.3	66862.6	299871	793128	714598	21601.3	97972	80825.8	24247.4	NA	NA	16066.1	114217	200313	89536.1	30129.7	14276.3	3640.53	82077.5	1	1
ECM1	ECM1	ENSG00000143369	ENSSSCG00000029230	164063	1077.45	1262.31	23695.1	20177.7	2666.96	16513.3	5217.4	22378.2	9416.88	147796	NA	NA	3075.78	NA	1912.2	284.739	NA	NA	NA	1	1
ECM2	ECM2	ENSG00000106823	ENSSSCG00000028549	421.899	490.899	902.044	800.134	73.9038	55.8801	1783.36	5048.42	72.9124	NA	NA	NA	NA	491.256	NA	NA	NA	NA	NA	NA	1	1
ECRG4	ECRG4	ENSG00000119147	ENSSSCG00000037106	213.73	2314.36	257.822	1693.96	NA	NA	39.4558	NA	1683.9	NA	NA	NA	NA	20583.6	NA	NA	NA	NA	NA	NA	1	1
ECSIT	ECSIT	ENSG00000130159	ENSSSCG00000013615	NA	3123.58	4677.43	13001.9	7848.5	5494.9	3116.44	1178.87	4287.43	137.684	NA	NA	13484.6	12821.8	NA	NA	NA	NA	10122.3	NA	1	1
EDC3	EDC3	ENSG00000179151	ENSSSCG00000001903	2005.83	5338.3	3003.05	546.311	2362.77	1188.97	10563.6	756.879	7874.88	3620.85	NA	NA	2924.01	1688.04	NA	NA	NA	NA	NA	NA	1	1
EDC4	EDC4	ENSG00000038358	ENSSSCG00000002771	9484.41	945.646	6111.78	1892.42	3431.02	3123.28	34734.8	9704.72	22179.6	20162.5	NA	NA	12420.3	10048.8	NA	NA	NA	3120.85	8349	NA	1	1
EDEM3	EDEM3	ENSG00000116406	ENSSSCG00000015566	3423.83	247.716	1346.21	81.1349	469.956	1580.83	1356.44	922.449	3534.73	435.236	NA	NA	NA	NA	NA	NA	NA	NA	NA	NA	1	1
EDF1	EDF1	ENSG00000107223	ENSSSCG00000038203	20193.4	24283	30704.2	16179.8	65574.7	15767.3	233421	101416	181768	40791.4	NA	2917.36	NA	24206.7	20683.2	35068.2	55509.2	495483	NA	126586	1	1
EEA1	EEA1	ENSG00000102189	ENSSSCG00000044340	70806.4	12801.2	25584.1	30571	42898.9	6589.14	91017.2	6697.04	64328.5	85412.3	736.778	67517.1	1251.38	27010.8	71341.3	18255.6	3248.4	15167.1	NA	54362.6	1	1
EED	EED	ENSG00000074266	ENSSSCG00000014915	1378.44	870.113	709.524	109.363	1312.41	681.793	9039.81	1266.1	1613.67	2340.28	NA	NA	4514.09	NA	NA	NA	NA	NA	1887.39	NA	1	1
EEF1A2	EEF1A2	ENSG00000101210	ENSSSCG00000040401	1602.68	603974	2419.53	1.16655e+06	1759.62	21631.9	1684.12	49527.1	3665.78	692.028	NA	7.53794e+06	NA	1.52219e+06	2.44067e+06	2.70679e+06	2.96624e+06	9.07948e+06	NA	4.48732e+06	1	1
EEF1E1	EEF1E1	ENSG00000124802	ENSSSCG00000036257	NA	NA	NA	NA	940.51	NA	603.686	NA	NA	NA	6715.97	22667	47275.1	8753.44	54126.4	18736.2	30840.4	97975.6	11660.2	45964	1	1
EEF1G	EEF1G	ENSG00000254772	ENSSSCG00000013064	156076	164137	350086	123297	230661	563539	269967	579736	143700	106799	141361	671572	212708	107606	424479	298648	109865	1.01253e+06	50797.4	737350	1	1
EEF2	EEF2	ENSG00000167658	ENSSSCG00000025675	284131	156788	834970	338337	562748	1.28668e+06	1.07869e+06	455378	946888	531873	214140	1.13947e+06	620186	210341	1.49261e+06	401625	276747	2.43741e+06	320333	1.52158e+06	1	1
EEPD1	EEPD1	ENSG00000122547	ENSSSCG00000039703	739.059	1137.44	842.662	456.936	197.477	1565.78	1279.59	734.653	9487.07	631.763	1730.93	NA	NA	2809.78	NA	NA	NA	NA	NA	NA	1	1
EFCAB14	EFCAB14	ENSG00000159658	ENSSSCG00000003895	260.218	444.637	869.244	394.229	970.055	144.413	471.468	2280.8	1789.25	248.068	NA	NA	NA	NA	NA	NA	NA	NA	101955	NA	1	1
EFEMP1	EFEMP1	ENSG00000115380	ENSSSCG00000008397	134495	5435.5	13544.6	77737.4	26542.6	7124.74	97654.7	24324.1	16750.4	13569.4	143750	NA	NA	13335.3	NA	3844.38	20818.6	NA	NA	3981.32	1	1
EFEMP2	EFEMP2	ENSG00000172638	ENSSSCG00000012971	6751.96	1252.02	3145.82	13818.7	3437.04	1402.08	29814.4	5656.49	6463.93	1395.06	4908.34	NA	NA	2345.01	NA	NA	NA	NA	NA	17669.1	1	1
EFHD1	EFHD1	ENSG00000115468	ENSSSCG00000016290	5365.89	5456.17	10516.7	28333.6	33977.8	10638.9	6276.34	12039.6	4649.91	67103.2	NA	NA	NA	25805.3	NA	NA	NA	NA	NA	NA	1	1
EFL1	EFL1	ENSG00000140598	ENSSSCG00000001792	2707.74	1674.14	6618.35	1684.13	3223.44	249.775	7847.07	11355	16048	5192.8	NA	3697.18	528.35	5360.83	NA	NA	NA	12920.7	NA	2150.52	1	1
EFNA1	EFNA1	ENSG00000169242	ENSSSCG00000006530	NA	6672.22	478.528	1695.09	420.597	626.774	3710.78	NA	129.877	NA	NA	NA	NA	748.514	NA	NA	NA	NA	NA	NA	1	1
EFNA5	EFNA5	ENSG00000184349	ENSSSCG00000036520	901.614	618.207	23.9449	1118.09	143.744	38.9255	NA	431.44	NA	NA	NA	NA	NA	2193.2	NA	NA	NA	NA	NA	NA	1	1
EFNB1	EFNB1	ENSG00000090776	ENSSSCG00000032728	15185.2	1913.7	7503.83	2156.37	21138.8	2873.77	7666.99	6093.8	28212.6	51791.8	NA	NA	23242.6	2523.35	NA	NA	11885.4	NA	9657.05	NA	1	1
EFNB2	EFNB2	ENSG00000125266	ENSSSCG00000009535	278.538	4047.07	12266.1	578.966	767.721	107.669	723.304	1721.43	7525.08	1216.57	NA	NA	NA	117.403	NA	NA	NA	NA	NA	NA	1	1
EFR3A	EFR3A	ENSG00000132294	ENSSSCG00000005955	106965	649.259	1841.75	2339.21	5492.17	3396.06	5028.27	4654.94	4687.63	3264.71	NA	1521.28	4659.57	183.198	640.957	NA	1977.09	6582.87	2968.99	3011.44	1	1
EFR3B	EFR3B	ENSG00000084710	ENSSSCG00000022933	59.0596	4635.48	NA	218.5	NA	NA	17.2445	29943.3	NA	NA	NA	12909.2	NA	1289.34	NA	NA	NA	NA	NA	424.215	1	1
EFTUD2	EFTUD2	ENSG00000108883	ENSSSCG00000017346	94982.3	2286.96	58747.3	9493.8	10277.4	6151.9	86008.6	14825.8	94491.4	44475.6	1218.57	1076.18	55848.4	2924.13	17302.1	2285.39	7038.21	96376.5	7071.8	39293.4	1	1
EGFLAM	EGFLAM	ENSG00000164318	ENSSSCG00000016848	111.818	178.385	45.0594	874.661	16.9668	630.815	317.491	267.415	841.379	73.0709	NA	NA	NA	2886.4	NA	NA	NA	NA	NA	NA	1	1
EGFR	EGFR	ENSG00000146648	ENSSSCG00000022126	6742.59	1917.03	4465.5	2683.99	6977.09	1057.28	13236.4	302.131	7430.33	2300.07	1987.09	NA	12980.3	812.048	NA	1476.62	NA	NA	3872.07	NA	1	1
EGLN1	EGLN1	ENSG00000135766	ENSSSCG00000010172	5208.02	3186.89	3070.81	1985.4	9756.31	10352.2	20363.2	10253.2	12230.1	4257.79	NA	NA	NA	3155.47	NA	NA	NA	NA	NA	NA	1	1
EHBP1	EHBP1	ENSG00000115504	ENSSSCG00000008372	2494.12	349.945	6498.72	243.784	2842.05	8764.92	4329.51	1057.25	2593.76	3018.25	1162.1	NA	NA	4142.08	NA	NA	NA	NA	NA	NA	1	1
EHBP1L1	EHBP1L1	ENSG00000173442	ENSSSCG00000012988	2205.58	177.311	739.784	1471.16	559.167	1902.96	8762.5	721.437	13373.5	16475	NA	NA	344.897	1027.67	NA	NA	1494.33	NA	NA	219.701	1	1
EHD1	EHD1	ENSG00000110047	ENSSSCG00000013017	711275	20227.9	101213	142627	220625	55767.4	274612	41612.1	198030	474344	144367	319670	97003.6	44150.7	22747.6	21857.7	54362.5	158134	69860	694010	1	1
EHD2	EHD2	ENSG00000024422	ENSSSCG00000023371	2.26998e+06	5932.98	216022	537485	94631.6	40902.1	548254	87113	298437	365702	3.16898e+06	46301.8	107280	126739	NA	5624.4	1.29599e+06	97277.3	2602.58	724326	1	1
EHD3	EHD3	ENSG00000013016	ENSSSCG00000035987	22882.6	234921	20137.7	45110.3	59125.3	60915.2	63044.8	35059.7	8166.32	116164	NA	362180	2883.25	6737.05	5453.55	57326.2	44641.2	24021.1	NA	26310.3	1	1
EHD4	EHD4	ENSG00000103966	ENSSSCG00000020666	107599	2037.08	88546.4	170488	149475	13889.7	134578	72825.3	124344	62722.2	73383.4	4819.74	44271.6	72749.9	18546.7	2241.3	2719.17	113549	8222.42	55592.6	1	1
EHF	EHF	ENSG00000135373	ENSSSCG00000013300	338.035	NA	789.362	NA	466.461	NA	NA	1161.57	486.727	NA	NA	NA	NA	NA	NA	NA	NA	NA	NA	NA	1	1
EHHADH	EHHADH	ENSG00000113790	ENSSSCG00000040296	13610.5	1052.54	15607.9	8105.59	359564	1.11817e+06	9802.04	29762.4	73973.6	6192.62	3159.03	19229.5	13556.3	4493.39	1.09841e+06	778746	4493.31	6320.99	24093.4	3531.89	1	1
EHMT1	EHMT1	ENSG00000181090	ENSSSCG00000038437	87.8245	248.223	1497.67	128.803	264.328	259.687	2729.4	1255.85	26738.5	814.16	NA	NA	NA	187.69	NA	NA	NA	NA	NA	NA	1	1
EIF1AD	EIF1AD	ENSG00000175376	ENSSSCG00000027334	4470.83	7658.45	5384.96	1000.69	4245.86	3938.12	9612.26	8901.03	13559.6	17036.5	NA	NA	NA	1199.67	NA	NA	NA	NA	NA	NA	1	1
EIF1B	EIF1B	ENSG00000114784	ENSSSCG00000011270	6227.5	9947.02	387.86	2912.09	8538.28	9808.63	7643.54	NA	15942.7	1868.63	NA	NA	NA	35901.6	NA	NA	NA	NA	NA	NA	1	1
EIF2A	EIF2A	ENSG00000144895	ENSSSCG00000011710	11462.7	9064.85	19011.8	8773.33	33415.1	19883.8	78436.3	85897.7	35853.6	28037.5	NA	NA	3049.17	9015.58	2665.41	10202.3	NA	20260.8	NA	2255.73	1	1
EIF2AK2	EIF2AK2	ENSG00000055332	ENSSSCG00000008496	29494.1	8346.82	15098.3	9322.3	32126.3	9708.99	106681	119540	41604.7	32415.7	NA	NA	21214	9609.95	NA	4186.83	NA	3039.18	30207.3	6336.03	1	1
EIF2AK4	EIF2AK4	ENSG00000128829	ENSSSCG00000039061	505.683	760.572	324.485	77.2406	3312.82	1399.99	1716.14	1656.92	1437.22	712.17	NA	NA	NA	574.231	NA	NA	NA	NA	NA	NA	1	1
EIF2B1	EIF2B1	ENSG00000111361	ENSSSCG00000009770	11687	4910.63	10852.9	6857.75	17299.6	3878.37	40590.7	81113.6	42715.1	32794	NA	NA	10455.1	5137.84	NA	NA	10120.7	34443.1	NA	18109.3	1	1
EIF2B2	EIF2B2	ENSG00000119718	ENSSSCG00000002377	7866.88	3099.33	11379.2	4703.99	9719.52	4945.13	25191.7	38462.9	20225.2	16981.5	NA	NA	4030.95	12364.2	NA	NA	NA	18643	NA	5218.72	1	1
EIF2B3	EIF2B3	ENSG00000070785	ENSSSCG00000029808	9506.71	1447.3	5176.12	10230.4	11617.6	25149.6	27119.7	30501.1	31015.2	16373	NA	NA	6986.59	11120.6	NA	NA	NA	42420.6	NA	NA	1	1
EIF2B4	EIF2B4	ENSG00000115211	ENSSSCG00000023140	2809.85	6756.69	2147.72	2699.18	6246.8	6072.93	9185.15	19016.3	7547.93	3377.44	NA	NA	6431.1	6522.53	NA	NA	9211.63	4403.96	2261.37	5022.9	1	1
EIF2B5	EIF2B5	ENSG00000145191	ENSSSCG00000011783	2721.39	4059.97	1938.92	2116.67	11207.7	5987.43	11859.6	20634.5	7762.32	17952.2	NA	NA	3894.67	3916.46	NA	NA	NA	11135.8	NA	NA	1	1
EIF2D	EIF2D	ENSG00000143486	ENSSSCG00000015648	3484.26	534.471	1854.24	773.212	1700.64	3324.16	11262.4	14070.5	6931.59	3698.53	NA	NA	NA	2459.08	NA	NA	NA	NA	NA	NA	1	1
EIF2S1	EIF2S1	ENSG00000134001	ENSSSCG00000033295	86700.7	25956.4	70656.2	47950.4	47945.2	92500.2	133190	150383	162432	99965.6	14515.5	NA	52901.3	18885.7	36591.7	54219.5	49044	313236	32053.7	126895	1	1
EIF2S2	EIF2S2	ENSG00000125977	ENSSSCG00000026617	25212.4	12410.5	21053.1	17812.8	17918.7	54795	57911.2	45263.5	71612.5	17419	4223.92	31131.1	23770.5	28498.3	NA	25386	13676.1	88012.8	9418.97	52153.5	1	1
EIF3A	EIF3A	ENSG00000107581	ENSSSCG00000010679	61980.7	6000.25	78683.7	25334.4	59441.5	119162	145142	32903.3	138598	86160.2	956.398	28137.8	27438.3	16182.1	83829.9	13933.1	10542	177533	4427.61	88342.8	1	1
EIF3B	EIF3B	ENSG00000106263	ENSSSCG00000039390	17933.1	9201.52	112196	22118.9	55550.6	51155.6	117464	75614.5	99933.9	91572.3	9101.26	58535.1	31538.5	21429.5	45201.3	26874.1	5350.94	166445	2928.82	54762.3	1	1
EIF3D	EIF3D	ENSG00000100353	ENSSSCG00000000141	31409.5	3795.19	63714.2	19399.1	34505.5	17883.5	86118	39958.8	86851.4	77334.3	2905.33	8502.73	5713.98	14936.9	NA	13735.4	320.045	54869.9	15574.3	17507.4	1	1
EIF3E	EIF3E	ENSG00000104408	ENSSSCG00000006033	9770.59	6360.68	58036.9	17403.2	56094.3	38936	48272.2	35741.8	11407	26514.9	5800.65	10758.4	44429.7	17794	NA	17568.3	NA	107886	8573.05	46918.9	1	1
EIF3F	EIF3F	ENSG00000175390	ENSSSCG00000039647	31803.3	8865.61	137772	33221.8	46567.9	64402.5	122741	250881	116662	96562.3	20137	NA	77834.1	33036.7	5657.03	31673.4	47355.2	250912	17446.1	95197.6	1	1
EIF3G	EIF3G	ENSG00000130811	ENSSSCG00000013661	14374.8	10660.7	54579.7	14586.3	22879.9	46207.6	1036.48	30740.6	111316	81838.1	NA	NA	14073.6	14280.3	11706.5	10192.4	NA	73302.7	8140.7	6614.48	1	1
EIF3H	EIF3H	ENSG00000147677	ENSSSCG00000006016	37229	6893.59	42897	16802.6	41351.5	12807.5	116345	35784.9	96515.5	85380.2	NA	NA	12148.7	13741.8	22006.4	12937.4	12881.4	84346.6	2757.17	31200.1	1	1
EIF3J	EIF3J	ENSG00000104131	ENSSSCG00000004691	58841.1	29932	46046.1	22399.6	41388.9	27504.4	80328.3	218082	153325	48783.9	5478.37	NA	10706.2	59739.3	9381.54	41789.5	2912.03	220292	7225.4	53206.1	1	1
EIF3L	EIF3L	ENSG00000100129	ENSSSCG00000000119	44703.9	7208.13	60657.4	27952	54771.1	36945.5	143992	42096.1	93423	68332	9126.45	46959.6	17303.7	19072.3	NA	10874.9	5000.66	183697	4082.79	40347.1	1	1
EIF3M	EIF3M	ENSG00000149100	ENSSSCG00000013315	36793.3	6645.3	79353.8	28179.6	53962.3	31480.9	104614	70035.3	49093.4	42899	3282.7	1131.11	43629	10429.8	6234.09	5388.67	12116.5	32197.8	5314.68	27264.1	1	1
EIF4A1	EIF4A1	ENSG00000161960	ENSSSCG00000017957	257817	19931.9	420582	38289.8	356131	585596	2725.14	480787	20760.3	560386	18006.7	1.0091e+06	456439	48433.4	182522	56363.4	124718	1.60535e+06	185823	885730	1	1
EIF4A3	EIF4A3	ENSG00000141543	ENSSSCG00000017155	31988.4	8006.25	115476	11485.3	93562.4	35228.1	240555	18387.9	116181	101600	4566.6	7393.17	142105	23915.2	NA	22890	37773	360123	44959.1	110754	1	1
EIF4B	EIF4B	ENSG00000063046	ENSSSCG00000032028	19038.4	29905.9	28065.9	13253.3	54004.3	32702.5	69549.5	126405	136051	23868.1	NA	23280.9	4682.05	23401.1	44211.4	17272.6	18888.2	268086	2267.9	67868.3	1	1
EIF4E	EIF4E	ENSG00000151247	ENSSSCG00000028420	42024.5	37901	106608	31001.5	48317.1	58784.2	122341	23100.8	67542.3	15904.4	18485.5	1735.04	21082.1	26940.4	NA	34329.7	49228.2	225615	5794.68	19069.8	1	1
EIF4E2	EIF4E2	ENSG00000135930	ENSSSCG00000038466	2991.47	4936.08	13211.3	1459.59	6104.82	4544.74	14888.1	8730.27	4975.66	5796.73	NA	NA	6066.51	3293.36	NA	NA	NA	NA	6084.83	NA	1	1
EIF4E3	EIF4E3	ENSG00000163412	ENSSSCG00000011516	5045.24	4380.49	7789.09	4146.98	6921.33	4414.85	11980.9	2514.18	10326.9	8656.63	NA	NA	NA	4613.87	NA	NA	NA	NA	NA	NA	1	1
EIF4EBP1	EIF4EBP1	ENSG00000187840	ENSSSCG00000022301	40523.4	953.191	4393.03	17725.8	8657.27	10848.8	14153.1	77243.6	36527.5	35159.7	NA	NA	NA	7064.68	NA	NA	NA	NA	NA	NA	1	1
EIF4EBP2	EIF4EBP2	ENSG00000148730	ENSSSCG00000034444	28041.6	27294.9	11261.5	8121.56	52969.1	3445.11	7867.71	29011.1	24002.9	35304	NA	NA	NA	54724.4	NA	NA	NA	NA	NA	NA	1	1
EIF4ENIF1	EIF4ENIF1	ENSG00000184708	ENSSSCG00000010030	1183.6	2477.19	1196.57	356.775	693.053	414.958	3539.45	1578.72	1491.9	2230.59	NA	NA	NA	667.911	NA	NA	NA	NA	NA	NA	1	1
EIF4G1	EIF4G1	ENSG00000114867	ENSSSCG00000030255	28147.3	5712.04	40846.5	19379.9	34627.9	45839.8	58633.4	14725.6	66378.8	39024	2009.75	3270.08	8999.7	12849.8	9956.99	11266.7	11438.6	39830.1	1503.39	33701.8	1	1
EIF4G2	EIF4G2	ENSG00000110321	ENSSSCG00000013405	14708	5599.65	19847.8	14678.6	18165.8	5156.24	55863.4	10359.3	44200.7	24087.5	1199.95	1859.69	2047.98	7119.05	4147.84	NA	19445.9	38062.8	2674.03	7341.5	1	1
EIF4G3	EIF4G3	ENSG00000075151	ENSSSCG00000003512	2462.68	1243.84	872.109	663.133	1572.57	1273.95	5040.46	7801.45	18117.3	1647.93	NA	2187.52	NA	2450.5	187.588	NA	NA	715.631	NA	NA	1	1
EIF4H	EIF4H	ENSG00000106682	ENSSSCG00000025966	8119.74	161397	102169	58357	29428.4	135988	79881.1	199812	222792	116992	10057.1	119796	14536.6	129732	125882	79175.8	114106	549065	3453.41	269565	1	1
EIF5	EIF5	ENSG00000100664	ENSSSCG00000034709	29118.2	26592.3	58193.3	22134.8	32354	63504.1	82857.1	62897.5	58685.4	28667.9	7212.73	222751	11511.3	17442.3	NA	14664.8	4473.68	291192	3963.34	73808	1	1
EIF5A	EIF5AL1	ENSG00000253626	ENSSSCG00000038359	NA	10798.4	NA	NA	NA	NA	NA	NA	NA	NA	328947	574293	NA	262707	944453	742688	896213	2.88868e+06	NA	1.75394e+06	1	1
EIF5B	EIF5B	ENSG00000158417	ENSSSCG00000008180	26637.2	818.315	11907.3	8087.69	10578.9	411.831	40253	29507.2	32397.3	12783.3	NA	NA	5883.18	5100.72	6248.62	2163.94	4053.21	100183	2121.9	7176.45	1	1
EIF6	EIF6	ENSG00000242372	ENSSSCG00000022864	65280.8	21339.8	152002	37676.2	195322	239930	337750	85797.8	498324	179442	82063.4	NA	55874.6	48733.9	34511.7	76020.3	69800	89973.7	11169.9	44146.7	1	1
EIPR1	EIPR1	ENSG00000032389	ENSSSCG00000028755	2926.57	13243.2	7633.13	2884.8	16574.2	6186.49	23989.5	6744.04	21659.2	21973.1	NA	NA	NA	7147.19	NA	NA	NA	NA	NA	NA	1	1
ELAC2	ELAC2	ENSG00000006744	ENSSSCG00000028465	35724.3	1461.6	2784.11	906.932	7875.52	2870.65	9143.92	5628.71	11881.1	3333.31	NA	3730.98	NA	3410.43	7319.84	NA	625.13	8569	NA	2672.97	1	1
ELAVL1	ELAVL1	ENSG00000066044	ENSSSCG00000013592	27788.3	12710.2	126118	31695.3	90148	32822.9	322868	18487.6	167597	68310.6	32193.5	1324.89	146294	44916.3	7010.86	43896.3	514730	1.1616e+06	49019	325655	1	1
ELAVL3	ELAVL3	ENSG00000196361	ENSSSCG00000013617	NA	10065.3	2588.49	NA	NA	NA	NA	387.994	107.411	NA	NA	NA	NA	NA	NA	NA	NA	NA	NA	NA	1	1
ELAVL4	ELAVL4	ENSG00000162374	ENSSSCG00000037291	NA	43392.8	46.2804	NA	NA	NA	359.917	NA	260.122	NA	NA	NA	NA	NA	NA	NA	NA	NA	NA	NA	1	1
ELF1	ELF1	ENSG00000120690	ENSSSCG00000009440	715.779	1934.97	6127.47	649.651	4787.97	1590.38	6044.67	3019.97	13112.8	20550.9	NA	NA	NA	561.982	NA	NA	NA	NA	NA	NA	1	1
ELF3	ELF3	ENSG00000163435	ENSSSCG00000010922	403.856	NA	2582.07	NA	NA	239.1	6744.37	415.443	2011.98	47.0775	NA	NA	11424	NA	NA	NA	NA	NA	NA	NA	1	1
ELFN2	ELFN2	ENSG00000166897	ENSSSCG00000000131	NA	7676.01	NA	NA	NA	NA	NA	NA	NA	NA	NA	NA	NA	NA	NA	NA	NA	NA	NA	NA	1	1
ELMO2	ELMO2	ENSG00000062598	ENSSSCG00000023306	2070.94	2338.36	813.518	1767.49	1446.75	1909.22	6100.33	14197.9	5572.18	8726.62	NA	8388.15	1436.96	1103.26	NA	NA	2458.89	59806.5	NA	80836.8	1	1
ELMO3	ELMO3	ENSG00000102890	ENSSSCG00000002786	1167.05	28948	1934.3	17026.9	5690.14	954.325	854.333	1671.29	6410.87	1725.82	NA	NA	3133.34	NA	NA	NA	NA	NA	3682.73	NA	1	1
ELMOD1	ELMOD1	ENSG00000110675	ENSSSCG00000015002	NA	5590.32	88.9924	1350.62	183.791	34.8192	NA	NA	NA	NA	NA	NA	NA	1077.04	NA	NA	NA	NA	NA	NA	1	1
ELMOD2	ELMOD2	ENSG00000179387	ENSSSCG00000009055	7458.82	7965.64	20724.4	7896.56	26759.3	23879.3	33271.7	18397.9	40308.6	12220.1	NA	NA	NA	977.781	NA	NA	NA	NA	NA	NA	1	1
ELN	ELN	ENSG00000049540	ENSSSCG00000025858	13001.6	6162.79	12042.8	717829	2353	17366.1	10129.4	125202	21976.2	16694	NA	NA	NA	12413.9	NA	NA	NA	NA	NA	NA	1	1
ELOA	ELOA	ENSG00000011007	ENSSSCG00000025440	7088.22	1167.55	312.411	103.501	2037.48	3734.56	4212.58	2326.93	2981.87	1441.49	NA	NA	NA	2366.67	NA	NA	7130.12	1386.69	NA	NA	1	1
ELOB	ELOB	ENSG00000103363	ENSSSCG00000008061	119479	212852	94980	112343	146836	98060.7	181234	109347	140140	112200	52033.7	NA	17016.4	110001	25072.5	54968.7	NA	494332	27441	7641.29	1	1
ELOVL1	ELOVL1	ENSG00000066322	ENSSSCG00000035238	NA	5809.45	67257.8	46850.2	NA	10622.1	666.871	4399.34	47793.5	NA	NA	NA	6552.4	1241.43	NA	NA	NA	NA	17981.5	NA	1	1
ELOVL6	ELOVL6	ENSG00000170522	ENSSSCG00000036236	144.19	NA	NA	NA	NA	676.38	NA	NA	NA	NA	13981.6	NA	NA	NA	NA	NA	NA	NA	NA	NA	1	1
ELP1	ELP1	ENSG00000070061	ENSSSCG00000005441	3736.86	1301.15	2087.22	2201.93	10030.5	7264.24	8111.57	8418.1	15160.4	9183.94	NA	1108.16	NA	3329.57	4775.93	NA	NA	10607.5	NA	387.145	1	1
ELP2	ELP2	ENSG00000134759	ENSSSCG00000020898	2516.2	4428	1393.28	337.829	4797.97	5189.56	9399.04	25925.6	15918	4463.16	NA	2666.01	NA	2357.3	NA	NA	NA	6742.88	NA	NA	1	1
ELP3	ELP3	ENSG00000134014	ENSSSCG00000009674	63202.6	1601.9	1831.78	1411.46	7407.62	2417.35	2820.89	9348.28	2448.68	5070.3	NA	5686.95	NA	4110.92	NA	NA	NA	5240.22	NA	1263.39	1	1
ELP4	ELP4	ENSG00000109911	ENSSSCG00000013321	3630.54	1262.33	1933.85	672.097	4159.06	1884.41	4516.47	2446.37	8581.68	6949.13	NA	NA	NA	1024.89	NA	NA	NA	NA	NA	NA	1	1
ELP6	ELP6	ENSG00000163832	ENSSSCG00000011336	1864.95	2132.96	2368.58	584.845	2840.04	4620.93	1563.41	6414.09	7973.41	2010.9	NA	NA	NA	303.311	NA	NA	NA	NA	NA	NA	1	1
EMC1	EMC1	ENSG00000127463	ENSSSCG00000003489	14717.4	3159.28	15394.5	7585.06	12096.4	3944	21675.7	10264.6	21404.9	167715	NA	11866.6	31322.4	3894.37	5519.76	NA	4869.13	24661.8	29321.4	11970.9	1	1
EMC10	EMC10	ENSG00000161671	ENSSSCG00000039372	11618.8	3690.53	4512.7	4315.38	7061.58	2316.12	19017.6	4405.07	4201.78	280.754	NA	NA	16502	1169.21	NA	NA	NA	NA	18874.9	NA	1	1
EMC2	EMC2	ENSG00000104412	ENSSSCG00000006032	26899.5	4121.68	25278.9	10422.8	13567.9	4393.89	37958.2	42343.7	38944.2	7012.17	NA	NA	57292.6	9886.02	NA	6870.34	NA	60935.2	34325.3	NA	1	1
EMC3	EMC3	ENSG00000125037	ENSSSCG00000011562	13706.8	3603.34	9452.7	8806.13	33370.8	8078.54	12120.6	133698	16718.4	6571.94	NA	NA	30100.9	3315.14	5911.64	NA	8267.65	4617.64	15172.3	NA	1	1
EMC4	EMC4	ENSG00000128463	ENSSSCG00000039550	NA	9087.2	5805.39	5399.51	7619.15	4584.04	8914.75	22747.9	4153.65	712.17	NA	NA	24648.7	18008	NA	NA	NA	31446.4	12166.8	8573.79	1	1
EMC7	EMC7	ENSG00000134153	ENSSSCG00000027051	23313.4	6042.96	19142.1	11561.3	18545.8	9903.71	40084.2	91585.4	19612.3	17567.6	NA	25160.5	43713.7	20313.6	NA	NA	17100.3	53075	49065	2870.92	1	1
EMC8	EMC8	ENSG00000131148	ENSSSCG00000045808	6563.76	8606.94	8153.21	8335.31	9803.45	9358.58	32621.4	265.694	25030.3	10130.7	NA	173122	16032.4	13789.1	5217.07	NA	19333	39118.5	19909.3	7452.1	1	1
EMCN	EMCN	ENSG00000164035	ENSSSCG00000038080	NA	411.341	NA	1369.95	NA	NA	NA	NA	NA	NA	NA	NA	NA	1978.13	NA	NA	NA	NA	NA	NA	1	1
EMD	EMD	ENSG00000102119	ENSSSCG00000037777	76559.4	42219.6	31955.3	60079.7	169208	7845.17	159261	35257.4	228326	139592	34626.3	NA	9282.07	33721.9	NA	3421.38	NA	111280	9021.42	9963.27	1	1
EMILIN1	EMILIN1	ENSG00000138080	ENSSSCG00000008557	123765	2331.78	179186	337782	194563	10168.8	266283	18116.4	183875	341361	NA	NA	3761.88	3432.09	44897.7	21990	16926.9	NA	1173.98	92907	1	1
EMILIN2	EMILIN2	ENSG00000132205	ENSSSCG00000003694	22383.1	2030.38	2495.32	16340.9	1857.05	1869.61	20846.5	23769.8	6687.9	4908.63	NA	NA	NA	4387.6	NA	NA	NA	NA	NA	NA	1	1
EMILIN3	EMILIN3	ENSG00000183798	ENSSSCG00000007358	12.261	955.526	5513.09	19574.5	704.434	1417.56	427.073	2397.94	1567.66	2003.8	NA	NA	NA	30870.8	NA	NA	NA	NA	NA	NA	1	1
EML1	EML1	ENSG00000066629	ENSSSCG00000027667	7064.58	6803.75	6106.04	13886.6	13463.3	4169.9	12566.8	18157.6	15172.6	12995.9	NA	NA	NA	8907.96	NA	NA	NA	NA	NA	1647.05	1	1
EML2	EML2	ENSG00000125746	ENSSSCG00000038229	15011.7	2459.54	36694.8	27953.2	49205.8	4669.66	60434.2	23616.9	41995.1	37943.2	36155.9	3816.76	1258.6	17114.3	NA	NA	18587.6	19791.6	NA	95023.5	1	1
EML3	EML3	ENSG00000149499	ENSSSCG00000013061	72884.6	3116.5	8909.89	1227.01	3972.13	1202.49	13005.7	12733.3	14003.4	15752.1	NA	NA	NA	1360.28	NA	3040.13	NA	1117.89	NA	915.035	1	1
EML4	EML4	ENSG00000143924	ENSSSCG00000008467	18187	3954.89	33651.2	4938.6	52125.2	43478.8	85933.5	113872	130014	60724.1	NA	NA	3345.01	2582.99	820.158	31266.1	4687.39	27111.8	NA	12460.4	1	1
EML5	EML5	ENSG00000165521	ENSSSCG00000002427	NA	375.111	NA	NA	NA	NA	NA	NA	NA	NA	NA	NA	NA	260.635	NA	NA	NA	NA	NA	NA	1	1
EMSY	EMSY	ENSG00000158636	ENSSSCG00000014868	NA	430.183	706.01	1579.17	259.068	234.829	1653.36	930.536	3903.14	4589.73	NA	NA	1741.6	NA	NA	NA	NA	NA	NA	NA	1	1
ENAH	ENAH	ENSG00000154380	ENSSSCG00000038646	16444.2	6956.31	16368.7	13116.6	8160.64	4052.13	34492.8	41379	29409.5	67974	2067.69	NA	NA	7864.14	837.599	NA	5965.83	NA	NA	12955.6	1	1
ENDOD1	ENDOD1	ENSG00000149218	ENSSSCG00000014965	6676.59	20676.3	33257.3	27737.8	12673.5	1763.52	4509.9	19673.8	9247.93	20353.2	NA	11197.3	18412.4	6949.74	4033.88	NA	NA	NA	NA	NA	1	1
ENDOG	ENDOG	ENSG00000167136	ENSSSCG00000005661	610.531	2040.2	16533.9	3694.01	5022.09	11693.1	6015.29	14804.2	16825.7	1730.26	NA	NA	NA	30722.6	7089.99	3307.67	1655.96	4784.19	NA	NA	1	1
ENG	ENG	ENSG00000106991	ENSSSCG00000005625	8019.18	27992	2796.77	13983.1	18242.9	5353.67	19741.3	35369.7	3918.68	20752.7	NA	NA	NA	21571.2	3143.74	NA	NA	4915.54	NA	16692.8	1	1
ENGASE	ENGASE	ENSG00000167280	ENSSSCG00000032411	1626.4	402.34	476.693	198.062	3578.5	981.851	2421.09	1650.69	2949.36	3470.24	NA	NA	NA	57.6799	NA	NA	NA	NA	3193.75	NA	1	1
ENO1	ENO1	ENSG00000074800	ENSSSCG00000022343	19487.9	3.76175e+06	3.87756e+06	1.58333e+06	2.87977e+06	2.87681e+06	1.649e+06	1.29516e+06	1.49808e+06	1.71449e+06	2.2678e+06	1.32761e+07	761592	616418	4.36903e+06	2.23484e+06	107926	7.4344e+06	277340	7.70024e+06	1	1
ENO2	ENO2	ENSG00000111674	ENSSSCG00000028373	12166	1.39655e+06	51163.3	76691.5	25118.8	32021	50260.8	100554	73139.8	84546.8	12105.1	1.30179e+07	NA	89958	196.265	NA	1412.44	4078.28	NA	18367.5	1	1
ENO3	ENO3	ENSG00000108515	ENSSSCG00000017904	11198.4	10439	1508.17	1.12327e+06	25862	298090	3017.18	10579.8	3571.04	5060.73	6530.71	3.80316e+06	NA	21379.9	598216	1498.83	15271.1	1.13493e+06	NA	1.52635e+06	1	1
ENOPH1	ENOPH1	ENSG00000145293	ENSSSCG00000009246	4420.93	132672	33552.8	24514.1	17152.3	12248.4	24974.4	50687.7	58010.9	30021.7	4771.66	1416.21	NA	36232.7	1875.18	NA	4075.27	34394.4	NA	2115.94	1	1
ENOSF1	ENOSF1	ENSG00000132199	ENSSSCG00000027169	8387.77	1352.45	5667	1535.65	93522.2	14786.4	8615.55	84592.3	18901.8	15804.5	32667.8	NA	NA	4427.63	817144	143116	NA	NA	NA	12090.4	1	1
ENPEP	ENPEP	ENSG00000138792	ENSSSCG00000009132	7852.16	2348.66	1254.69	813.563	100374	14588.4	21172	3365.84	118868	15161.3	NA	917.898	16240.8	3645.07	338103	NA	1015.28	24363	4.26112e+06	NA	1	1
ENPP1	ENPP1	ENSG00000197594	ENSSSCG00000004193	3934.51	977.117	697.765	10339.8	11119.8	3742.87	1404.56	26631.6	2929.35	3346.34	51891.2	NA	6611.46	4809.58	10378.9	8790.18	11565.9	21254.6	4659.14	1019.85	1	1
ENPP2	ENPP2	ENSG00000136960	ENSSSCG00000006001	4030.04	2656.27	601.798	968.789	1194.58	627.631	2536.14	5818.67	4795.64	798.025	NA	NA	NA	124.313	NA	NA	NA	NA	NA	NA	1	1
ENPP3	ENPP3	ENSG00000154269	ENSSSCG00000025992	46.6349	35.4597	242.67	37.1758	4416.58	189.725	101.112	660.7	15417	NA	NA	NA	3461.44	NA	34351.3	NA	NA	2886.8	17725.8	NA	1	1
ENPP4	ENPP4	ENSG00000001561	ENSSSCG00000025788	2664.88	3634.67	5990.18	8604.51	10219.6	7558.91	12814.7	25582.1	5933.35	21514.7	NA	NA	14497	2722	NA	NA	NA	NA	8748.39	21404.7	1	1
ENPP6	ENPP6	ENSG00000164303	ENSSSCG00000015781	213.436	26687.7	1005.61	847.548	40592.2	104.382	289.218	16284.6	10878.7	983.841	NA	8273.78	50050	142.531	93088.7	4242.5	12622.7	NA	21115.1	2056.49	1	1
ENSA	ENSA	ENSG00000143420	ENSSSCG00000006653	54956.7	109416	50033.5	22986.9	52293.1	22492.3	162835	36953.2	202119	128228	NA	NA	NA	26378.1	NA	10352.3	NA	74433.6	NA	15783.9	1	1
ENTPD1	ENTPD1	ENSG00000138185	ENSSSCG00000010497	19044.6	4884.04	16178.5	9340.68	11370.4	3156.36	144014	93049.1	73787.9	37552.1	12972.2	NA	76702.1	4170.32	35517.8	NA	NA	13661	38891.3	228633	1	1
ENTPD2	ENTPD2	ENSG00000054179	ENSSSCG00000032303	NA	10704.6	13491.7	790.259	2984.66	179.361	168.816	3747.63	6867.92	NA	NA	NA	NA	NA	NA	NA	NA	NA	3931.66	NA	1	1
ENTPD3	ENTPD3	ENSG00000168032	ENSSSCG00000025783	53.3378	2420.83	2011.48	1643.26	897.629	116.833	7437.51	8281.53	1798.8	799.415	NA	23144.9	NA	NA	NA	NA	NA	NA	NA	NA	1	1
ENTPD6	ENTPD6	ENSG00000197586	ENSSSCG00000027070	NA	1239.48	128.677	152.03	NA	144.94	800.527	NA	391.754	370.708	NA	NA	NA	271.409	NA	NA	NA	NA	NA	NA	1	1
ENTPD8	ENTPD8	ENSG00000188833	ENSSSCG00000005852	NA	NA	2347.9	NA	NA	860.001	155.975	48266.1	6636.74	NA	NA	NA	5690.5	NA	4254.42	12588.1	NA	NA	18803.2	NA	1	1
ENTREP1	FAM189A2	ENSG00000135063	ENSSSCG00000005249	NA	995.968	NA	218.378	NA	17.7988	11023.9	NA	NA	82.1426	NA	NA	NA	133.139	NA	NA	NA	NA	NA	NA	1	1
ENY2	ENY2	ENSG00000120533	ENSSSCG00000038444	27830.7	6839.64	22790.1	14647.2	34542.8	10181.4	36660.7	113088	32936.2	38937.5	NA	NA	19892.9	18772.6	NA	NA	21671.7	70142.2	NA	10203	1	1
EOGT	EOGT	ENSG00000163378	ENSSSCG00000011504	5767.71	521.439	1772.73	2876.9	1444.79	1001.1	10261	6324.65	2293.19	4064.71	NA	NA	NA	3715.73	NA	NA	10793.8	4813.51	NA	2529.3	1	1
EP300	EP300	ENSG00000100393	ENSSSCG00000000068	273.744	175.773	450.998	455.342	379.624	1862.12	3444.09	371.044	2786.17	4347.6	NA	NA	NA	35.4665	NA	NA	NA	290.882	NA	NA	1	1
EP400	EP400	ENSG00000183495	ENSSSCG00000028018	151.393	302.426	409.202	13.7952	502.203	1338.51	1244.92	2863.26	2791.7	577.055	NA	1038.91	NA	57.5951	NA	NA	NA	511.031	NA	NA	1	1
EPB41	EPB41	ENSG00000159023	ENSSSCG00000003586	113664	3074.92	19807.7	13541.5	7138.84	6373.13	1366.51	10384.9	3697.62	1146.52	11712.8	2377.88	18715.4	2743.65	1853.75	22421	3208.27	85368	14214.4	26177.2	1	1
EPB41L1	EPB41L1	ENSG00000088367	ENSSSCG00000007314	6750.35	314415	10640.7	5282.52	13589.2	448.389	2810.13	13825.9	2090.32	820.518	NA	51370.7	1085.89	2821.69	502.748	NA	NA	NA	1527.91	NA	1	1
EPB41L2	EPB41L2	ENSG00000079819	ENSSSCG00000004199	4946.21	82083.2	64399	77091.1	41823.7	10868.7	786.614	17453	8513.08	9996.95	55667.6	97266.6	14468.3	5471.55	12074.1	7154.9	84099.5	4608.46	18302.2	340072	1	1
EPB41L3	EPB41L3	ENSG00000082397	ENSSSCG00000003687	3062.82	881108	22319.2	9164.55	122.131	685.501	185.955	13638.2	763.062	200.423	6014.12	93080.3	14704.3	12535.4	16746.6	NA	NA	NA	22239	1989.34	1	1
EPB41L5	EPB41L5	ENSG00000115109	ENSSSCG00000039185	266.062	1732.35	865.984	615.992	8251.54	5581.25	4000.96	1991.53	2282.08	1863.88	NA	NA	15026.8	NA	NA	NA	NA	NA	12602.8	NA	1	1
EPB42	EPB42	ENSG00000166947	ENSSSCG00000004714	26439.7	2979.34	10193	6346.98	2743.64	879.114	8320.42	7961.63	5512.68	62321.5	3334.31	NA	22564.4	4518.18	NA	7227.42	NA	NA	7621.88	26647.7	1	1
EPG5	EPG5	ENSG00000152223	ENSSSCG00000021072	492.483	371.824	194.434	28.8304	145.054	603.081	554.632	236.235	297.486	421.297	NA	NA	NA	NA	NA	NA	NA	251.211	NA	NA	1	1
EPHA2	EPHA2	ENSG00000142627	ENSSSCG00000003471	1658.24	134.105	959.759	237.574	117.475	508.547	1417	1820.14	655.64	1204.12	NA	NA	NA	NA	NA	NA	NA	NA	NA	667.062	1	1
EPHA4	EPHA4	ENSG00000116106	ENSSSCG00000016230	NA	8769.01	347.693	390.499	78.9219	212.233	2190.45	NA	582.648	NA	NA	34800.3	NA	726.557	NA	NA	NA	NA	NA	NA	1	1
EPHA5	EPHA5	ENSG00000145242	ENSSSCG00000008919	NA	722.626	194.529	NA	NA	NA	NA	NA	NA	NA	NA	NA	NA	NA	NA	NA	NA	NA	NA	NA	1	1
EPHA7	EPHA7	ENSG00000135333	ENSSSCG00000004336	331.234	705.966	302.449	323.52	139.122	37.9099	182.485	3211.88	381.56	603.074	NA	NA	NA	446.869	NA	NA	NA	NA	NA	NA	1	1
EPHB2	EPHB2	ENSG00000133216	ENSSSCG00000003527	606.338	1846.92	7251.73	308.663	264.225	1473.45	733.684	3566.65	8063.99	1487.38	NA	6635.94	NA	NA	NA	NA	NA	NA	NA	NA	1	1
EPHX1	EPHX1	ENSG00000143819	ENSSSCG00000010853	982156	36095.6	177658	122765	302973	1.64575e+06	470718	245446	404640	188193	93962.3	155938	130345	68006	306133	3.09547e+06	8362.35	63585.6	76221.1	103540	1	1
EPHX2	EPHX2	ENSG00000120915	ENSSSCG00000009666	18455.1	2452.66	95986.6	33079.6	364357	425922	13345.9	53189.1	387927	17214.4	10946.6	485813	NA	30988.5	389807	393740	10695.4	129218	10941.1	2033.69	1	1
EPM2A	EPM2A	ENSG00000112425	ENSSSCG00000061592	494.956	4393.81	1848.92	9998.25	19733.3	3839.03	843.14	7740.46	3473.49	636.855	NA	NA	NA	1758.58	NA	NA	NA	NA	NA	NA	1	1
EPN1	EPN1	ENSG00000063245	ENSSSCG00000039670	42061.5	150478	17835.1	16212.3	57579.1	6317.22	59368.1	18297.1	131310	105778	NA	158081	5724.18	47288.3	8226.35	9654.81	7330.28	19990.8	4821.94	13581	1	1
EPN2	EPN2	ENSG00000072134	ENSSSCG00000040457	1110.73	4957.54	1573.54	1782.82	2619.94	2301.58	5243.37	8592.37	1222.93	4026.3	NA	8586.51	NA	16496.6	NA	NA	NA	NA	NA	NA	1	1
EPN3	EPN3	ENSG00000049283	ENSSSCG00000027226	183.73	7079.4	1254.32	556.433	3822.45	190.735	4730.32	19047.9	413.887	NA	NA	9376.93	NA	2801.82	NA	NA	3938.53	NA	NA	NA	1	1
EPRS1	EPRS1	ENSG00000136628	ENSSSCG00000010821	34645.9	15526.6	79321.1	27026.6	83474.4	63356.7	116119	99339.3	137082	59762.4	7201.23	8533.92	43631	9596.66	34409.9	24336.1	3508.68	61823.9	5623.93	58610.8	1	1
EPS15	EPS15	ENSG00000085832	ENSSSCG00000003872	27253.1	1671.8	10175	8509.65	6098.77	1416.37	20929.4	11718.5	18573.6	120903	1410.46	3760.77	3504.75	4274.57	2223.68	995.206	2393.04	6397.18	1594.34	4315.41	1	1
EPS15L1	EPS15L1	ENSG00000127527	ENSSSCG00000013857	10916.4	23753.3	8720.56	13335	8528.71	984.641	13948.5	13182.3	8872.95	14978.6	NA	42424.6	3986.76	3214.89	15017.6	NA	17411.3	18629.7	967.814	12427.3	1	1
EPS8	EPS8	ENSG00000151491	ENSSSCG00000000600	14966.3	5203.24	6291.73	4220.37	12126.8	4965.47	23581.2	11291.8	50196.2	5549.37	NA	NA	3959.96	3171.52	774.833	NA	NA	NA	1557.98	838.46	1	1
EPS8L2	EPS8L2	ENSG00000177106	ENSSSCG00000012848	6223.04	3182.13	15468.5	901.745	111152	19476.8	10137.2	35448.3	94844.2	250.472	NA	NA	21637.3	NA	34636.6	12417.6	1662.81	NA	9828.3	NA	1	1
EPS8L3	EPS8L3	ENSG00000198758	ENSSSCG00000006820	171.725	438.177	25440.5	81.1862	95.2868	149.595	352.507	373.787	62210.6	1033.9	NA	NA	16554.7	NA	NA	NA	NA	NA	149030	NA	1	1
EPX	EPX	ENSG00000121053	ENSSSCG00000017630	1410.15	810.847	152290	387.908	256.626	2040.82	14845.9	433.658	43867.2	46193.3	NA	NA	35426	199.057	NA	1439.69	NA	31405.5	2.67812e+06	24842.8	1	1
ERAL1	ERAL1	ENSG00000132591	ENSSSCG00000017776	NA	652.084	5688.37	1179.85	1473.71	224.893	944.187	NA	1823.28	NA	NA	NA	NA	1092.79	NA	NA	NA	NA	NA	NA	1	1
ERAP1	ERAP1	ENSG00000164307	ENSSSCG00000014171	78936.4	1340.97	44774.6	12994.5	20742.7	19002	34739	14347.5	133786	38965.5	1747.84	3930.93	9387.07	7550.21	9490.82	4025.8	34456.1	57431.7	8422.69	99655.1	1	1
ERAP2	ERAP2	ENSG00000164308	ENSSSCG00000027860	7515.01	898.696	8160.34	899.573	2180.44	5253.9	9716.37	98691.6	12383.6	360.781	1488.19	NA	4650.1	3087.92	86.2361	1145.59	3924.63	36830.1	1801.24	45285.8	1	1
ERBB2	ERBB2	ENSG00000141736	ENSSSCG00000017497	588.678	249.268	6967.74	633.352	7242.65	986.287	2232.57	2129.51	12774.4	255.938	NA	NA	7155.15	202.028	NA	NA	NA	NA	11670.5	NA	1	1
ERBB3	ERBB3	ENSG00000065361	ENSSSCG00000020725	23.9971	487.424	1159.49	116.538	159.103	238.332	41.6255	676.421	1523.13	82.3723	NA	NA	2309.66	NA	NA	NA	NA	NA	1321.07	NA	1	1
ERBIN	ERBIN	ENSG00000112851	ENSSSCG00000016954	2112.77	1236.62	2942.18	290.311	5672.32	3352.36	3288.71	5554.39	16432.3	7735.03	13072.1	NA	4217.75	1037.77	NA	NA	350.659	3510.37	1342.37	3876.68	1	1
ERC1	ERC1	ENSG00000082805	ENSSSCG00000000755	9632.02	1501.54	3745.94	8229.63	8650.23	7864.26	13245.8	12245	5773.08	6699.1	NA	9206.17	NA	2450.11	2647.48	NA	1084.37	1692	NA	362.163	1	1
ERC2	ERC2	ENSG00000187672	ENSSSCG00000024417	NA	14778.8	NA	8032.51	303.122	1380.24	56.3417	317.8	NA	76.613	NA	NA	NA	16197.7	NA	NA	NA	2988.83	NA	NA	1	1
ERCC4	ERCC4	ENSG00000175595	ENSSSCG00000007881	799.398	536.684	70.2992	141.311	348.515	83.9074	882.127	90.9077	414.607	1274.8	NA	2662.21	NA	343.361	3321.38	NA	NA	2282.93	NA	955.793	1	1
ERCC5	ERCC5	ENSG00000134899	ENSSSCG00000032046	NA	NA	NA	NA	NA	NA	NA	NA	NA	NA	NA	NA	NA	63.0396	NA	NA	NA	NA	NA	NA	1	1
ERG	ERG	ENSG00000157554	ENSSSCG00000022318	229.121	161.134	17014.5	297.737	1456.23	277.506	1390.11	1329.8	1297.3	19262.2	NA	NA	NA	1070.98	NA	NA	NA	NA	NA	NA	1	1
ERG28	ERG28	ENSG00000133935	ENSSSCG00000036494	3816.37	3950.25	26793.4	7334.36	10046.6	44256.1	23506.2	17049	24103.7	7836	NA	NA	23047.2	NA	NA	16265.4	NA	NA	49472.5	NA	1	1
ERGIC1	ERGIC1	ENSG00000113719	ENSSSCG00000016988	67943.3	11220.5	145977	72179.6	120297	128691	112186	91945.1	155038	137407	9321.09	NA	292715	6423.71	NA	31356	35503.8	110305	133626	45025.9	1	1
ERGIC2	ERGIC2	ENSG00000087502	ENSSSCG00000000536	7463.73	3006.54	7893.9	3242.52	3919.08	4131.91	16859.4	2759.94	9655.34	4451.41	NA	NA	NA	5677.51	NA	5182.06	NA	NA	NA	NA	1	1
ERGIC3	ERGIC3	ENSG00000125991	ENSSSCG00000034045	5041.67	4246.03	1304.65	4976.28	15092.3	2502.33	20045.2	15779.5	4811.18	5903.58	NA	NA	22315	15631.9	NA	NA	NA	NA	17837.5	3909.57	1	1
ERH	ERH	ENSG00000100632	ENSSSCG00000002307	53980	141222	387042	141288	229460	320807	498575	408316	536033	326925	126069	NA	479014	144595	101572	112300	460312	925443	134533	287238	1	1
ERI3	ERI3	ENSG00000117419	ENSSSCG00000036909	5637.49	22784	9903.08	9712.21	21108.9	3171.95	26243.7	23069.1	6800.08	15640.2	NA	NA	NA	14092.7	NA	NA	NA	NA	NA	NA	1	1
ERLEC1	ERLEC1	ENSG00000068912	ENSSSCG00000008414	11547	2521.95	8541.47	3264.74	46549.6	12467.2	55735.2	16946	20557.1	15346.6	NA	NA	10189.8	3341.42	5936.94	NA	10899.8	NA	NA	7713.72	1	1
ERLIN2	ERLIN2	ENSG00000147475	ENSSSCG00000039480	122748	28282.3	108181	57815.9	112985	191647	113587	80744.3	77460.2	88970.5	31236.9	NA	382577	15045.1	7988.95	49346.8	NA	NA	380744	4766.62	1	1
ERMN	ERMN	ENSG00000136541	ENSSSCG00000034503	NA	55778.5	1081.09	565.73	457.333	73.0871	192.871	2834.4	353.795	85.0971	NA	38159.6	NA	NA	NA	NA	NA	NA	NA	NA	1	1
ERMP1	ERMP1	ENSG00000099219	ENSSSCG00000005207	4199.24	6112.57	13507.8	5976.1	41072.2	5211.19	34938.1	21958.3	6466.96	6541.49	NA	3841.15	43725.5	7940.78	30287.6	NA	1793.26	18440.5	26348.5	1129.77	1	1
ERN2	ERN2	ENSG00000134398	ENSSSCG00000040637	NA	254.009	3335.17	NA	51.9471	73.1178	389.024	NA	1119.63	NA	NA	NA	3481.8	NA	NA	NA	NA	NA	NA	NA	1	1
ERO1A	ERO1A	ENSG00000197930	ENSSSCG00000005037	22719.9	12875.1	80449.7	11409.8	26103.4	38319.9	84267.1	91485.3	43547.9	41226.2	40459.3	25678.3	4296.58	29314.9	4625.75	16241	22872.3	85926.8	2020.91	197042	1	1
ERO1B	ERO1B	ENSG00000086619	ENSSSCG00000010148	1647.14	492.481	1065.86	790.313	1196.93	2130.06	4022.8	28915.8	2467.06	1354.78	NA	NA	NA	378.241	NA	NA	NA	NA	NA	NA	1	1
ERP29	ERP29	ENSG00000089248	ENSSSCG00000009888	86500	57130.1	349290	95611.7	181819	655442	441079	271359	315586	158189	48138.2	9455.52	44538.7	37940.6	376161	302617	481232	326338	44172.5	126339	1	1
ERP44	ERP44	ENSG00000023318	ENSSSCG00000040634	128149	25872.5	222053	82316.7	196270	168240	316553	96965.8	521404	174522	35274.4	103423	54343.9	13399.2	57463.8	191949	193990	99092.1	13074.8	244588	1	1
ESAM	ESAM	ENSG00000149564	ENSSSCG00000015200	9841.18	2671.88	2058.29	4556.09	13880	2267.92	12502.4	2464.22	5957.98	31683.3	NA	NA	NA	10498.9	NA	5839.08	173106	NA	NA	NA	1	1
ESCO1	ESCO1	ENSG00000141446	ENSSSCG00000003700	86.3707	76.9439	6498.72	NA	4953.4	1443.69	13930.2	NA	251.231	NA	NA	NA	NA	NA	7342.99	NA	NA	NA	NA	2688.57	1	1
ESD	ESD	ENSG00000139684	ENSSSCG00000009407	189322	305982	372171	434507	667991	608720	419194	151360	518410	707041	226575	1055.93	16605	118246	420517	524322	369980	192428	8698.69	271833	1	1
ESF1	ESF1	ENSG00000089048	ENSSSCG00000007077	427.938	301.378	644.42	225.701	353.982	990.536	2804.39	2272.26	1079.61	1642.75	NA	NA	NA	151.004	NA	NA	NA	NA	NA	NA	1	1
ESPN	ESPN	ENSG00000187017	ENSSSCG00000003374	2045.63	2047.76	38371	1254.04	5335.25	758.594	2219.34	15027.8	5026.82	1058.05	NA	NA	NA	NA	NA	NA	NA	NA	NA	NA	1	1
ESRP1	ESRP1	ENSG00000104413	ENSSSCG00000006099	3559.5	2308.02	16161.2	440.945	155.786	967.029	9223.96	10669.7	50.7003	28763	NA	NA	23613.5	NA	NA	NA	NA	NA	2098.19	NA	1	1
ESRP2	ESRP2	ENSG00000103067	ENSSSCG00000035227	1271.77	1050.37	2354	154.959	397.098	7395.01	2664.92	661.874	1784.44	140.917	NA	NA	3600.78	NA	NA	1871.83	NA	NA	NA	NA	1	1
ESRRA	ESRRA	ENSG00000173153	ENSSSCG00000013028	24.3864	125.113	1856.17	287.237	1222.8	508.284	915.049	532.219	2478.24	NA	NA	NA	5466.35	693.124	NA	NA	NA	NA	609.957	NA	1	1
ESRRB	ESRRB	ENSG00000119715	ENSSSCG00000002388	NA	NA	NA	298.885	79.9681	371.699	NA	NA	NA	NA	NA	NA	NA	NA	NA	NA	NA	NA	NA	NA	1	1
ESRRG	ESRRG	ENSG00000196482	ENSSSCG00000010814	NA	457.124	23.0303	NA	84.7793	NA	NA	NA	428.023	NA	NA	NA	NA	NA	NA	NA	NA	NA	NA	NA	1	1
ESS2	ESS2	ENSG00000100056	ENSSSCG00000010114	34.5322	429.475	299.674	642.653	127.091	388.893	1825.94	18345.5	787.867	NA	NA	NA	NA	254.971	NA	NA	NA	NA	NA	NA	1	1
ESYT1	ESYT1	ENSG00000139641	ENSSSCG00000000379	81397.9	19173.2	52237.1	38071.5	40167.4	39616.2	37632.9	14659.3	21735.1	79893.4	40327.5	27337.7	93267.6	7702.82	31402	2482.96	143376	175100	19541	166519	1	1
ESYT2	ESYT2	ENSG00000117868	ENSSSCG00000016406	20146.2	12546.9	18593.7	31528	18352.3	3047.02	12857.6	7169.53	11555.7	10492.6	5871.87	4252.06	35882.4	10108.6	13621.8	5371.6	23987.7	41808.7	30571.5	95961.1	1	1
ETF1	ETF1	ENSG00000120705	ENSSSCG00000014337	23936	6098.77	28845.1	10812.4	18799.3	37544.9	84098.3	68540.6	63589.5	64303.6	2693.05	43832.3	11333.8	14284.4	10390.9	6231.19	1071.73	87330	7814.92	63972.2	1	1
ETFA	ETFA	ENSG00000140374	ENSSSCG00000001862	398508	213668	414443	881230	1.51233e+06	2.34083e+06	389837	119813	818110	204985	79972.5	2340.28	244527	1.46848e+06	1.68408e+06	1.80764e+06	346750	307725	89244.9	372414	1	1
ETFB	ETFB	ENSG00000105379	ENSSSCG00000003229	551083	274996	450808	1.62654e+06	1.67466e+06	2.00646e+06	473438	127811	865634	221991	134869	15844.5	209427	1.7475e+06	2.09696e+06	1.71159e+06	489745	498858	36448.1	356639	1	1
ETFDH	ETFDH	ENSG00000171503	ENSSSCG00000008877	122878	9119.85	43572.9	317177	141405	541970	37110.9	62702.2	392740	24646	57227.6	85551.1	6218.56	425829	NA	213811	33027.9	40428.7	18106.8	44592.5	1	1
ETFRF1	ETFRF1	ENSG00000205707	ENSSSCG00000033843	5671.38	9191.89	142.288	39289.4	22741.3	39684.2	8217.87	639.693	12443.1	NA	NA	NA	NA	29614.1	NA	56825	NA	NA	NA	NA	1	1
ETHE1	ETHE1	ENSG00000105755	ENSSSCG00000003064	60397.5	12059.5	1.01643e+06	33280.1	125401	99195.7	103751	76071.9	384440	63716	48829	661.414	140360	58395.1	24435.7	61062.8	187336	50506.6	29386.2	94254.4	1	1
ETNK2	ETNK2	ENSG00000143845	ENSSSCG00000015276	NA	21.5749	NA	801.849	75.7202	2641.33	67.4	NA	NA	NA	NA	NA	NA	NA	NA	2485.32	NA	NA	NA	NA	1	1
ETNPPL	ETNPPL	ENSG00000164089	ENSSSCG00000009144	NA	3083.57	366.805	73.2719	869.291	14388.6	1545.28	529.734	80.6816	405.691	NA	NA	NA	NA	NA	8359.1	NA	NA	NA	NA	1	1
ETV6	ETV6	ENSG00000139083	ENSSSCG00000024152	565.889	721.73	3443.05	312.642	NA	1001.88	8135.33	269.263	2897.59	7186.88	NA	NA	7378.83	743.05	NA	NA	NA	NA	3013.54	NA	1	1
EVA1B	EVA1B	ENSG00000142694	ENSSSCG00000033892	4908.77	2686.21	4475.06	4991.22	16436.8	3218.85	7813.31	11000.8	10793.4	40750.2	NA	NA	NA	2768.07	NA	NA	NA	NA	NA	NA	1	1
EVI5L	EVI5L	ENSG00000142459	ENSSSCG00000013585	1910.8	1449.8	668.434	2059.01	1516.88	307.047	1079.66	3858.76	3949.76	996.023	NA	NA	NA	642.611	NA	NA	NA	NA	NA	NA	1	1
EVL	EVL	ENSG00000196405	ENSSSCG00000037105	10910.2	8513.87	10075.5	1405.9	4682.32	1051.98	55972.1	27301.7	121017	61100.9	NA	NA	NA	10246.7	NA	NA	NA	27952.5	NA	304731	1	1
EVPL	EVPL	ENSG00000167880	ENSSSCG00000017192	1948.08	5757.4	2858.91	1620.32	4272.42	265.491	37639.3	3550.67	9568.17	7701.9	NA	NA	NA	NA	NA	NA	2959.29	NA	NA	NA	1	1
EWSR1	EWSR1	ENSG00000182944	ENSSSCG00000009974	17474.8	10761.6	62286.5	15092.8	59769.1	35115.6	59948.3	93892.4	225150	110843	7912.73	21259.3	15308.7	27053.8	10092.6	44605.9	43908	466368	22014.3	56864.8	1	1
EXD2	EXD2	ENSG00000081177	ENSSSCG00000002305	1587.6	1655.94	268.053	340.928	2393.52	28349	4245.4	27543.4	13992	1827.6	NA	NA	1530.46	137.374	NA	NA	NA	NA	2704.08	NA	1	1
EXOC1	EXOC1	ENSG00000090989	ENSSSCG00000023269	20525.7	4209.98	3340.46	5882.79	9619.51	2331	26115.5	15573.9	24362.9	23789	720.638	5924.69	3920.64	4404.77	499.158	NA	NA	3408.01	1053	576.508	1	1
EXOC3	EXOC3	ENSG00000180104	ENSSSCG00000039607	10229.2	4255.02	3275.97	6657.63	12535.5	6688.59	20430.4	43760.3	25255.4	21374.2	NA	40719	1859.85	5084.85	13872.1	NA	NA	26854	NA	22936.8	1	1
EXOC3L2	EXOC3L2	ENSG00000283632	ENSSSCG00000040410	1576.99	888.603	1141.2	74.4769	8891.22	1344.66	2530.61	1722.65	5940.17	1092.46	NA	NA	NA	369.26	NA	NA	NA	NA	NA	NA	1	1
EXOC3L4	EXOC3L4	ENSG00000205436	ENSSSCG00000036871	936.4	598.295	982.197	4491.49	1927.18	2907	209.338	13204	243.542	2415.07	NA	NA	4745.39	NA	NA	NA	1092.32	968.003	2791.97	1901.76	1	1
EXOC4	EXOC4	ENSG00000131558	ENSSSCG00000016543	39867.3	6018.82	8325.96	9153.1	9417.17	477.622	16485.8	3287.49	30532.7	16208.9	NA	13672.4	4444.89	2739.14	6941.96	NA	373.004	8789.99	NA	12681.6	1	1
EXOC5	EXOC5	ENSG00000070367	ENSSSCG00000005066	9106.67	5188.65	3876.38	6113.33	14422.6	4682.64	11837	8600.16	7344.3	14366.3	NA	18052.4	5962.49	2674.9	1330.74	NA	NA	9409.14	NA	13025.7	1	1
EXOC6	EXOC6	ENSG00000138190	ENSSSCG00000010473	2290.94	1922.62	1108.6	338.256	1821.47	1476.85	3536.33	6571.31	3330.69	3452.34	NA	578.932	2380.42	112.873	382.357	NA	279.214	6057.56	NA	822.516	1	1
EXOC6B	EXOC6B	ENSG00000144036	ENSSSCG00000008310	5997.38	2613.29	307.298	7927.39	3417.78	4601.28	10171.9	3105.57	14491.2	4797.07	NA	4557.8	1091.64	2485.09	4324.56	NA	523.452	1226.78	NA	4082.43	1	1
EXOC7	EXOC7	ENSG00000182473	ENSSSCG00000017190	15329.3	5759.41	7813.48	9609.56	7717.71	18406	34891.2	4399.49	13152.2	29121	NA	23096.9	3048.36	6205.96	NA	NA	NA	13541.5	NA	13429.9	1	1
EXOC8	EXOC8	ENSG00000116903	ENSSSCG00000010174	10048.1	3293.5	2069.07	3051.06	5737.44	6199.01	9833.62	4638.61	17037.5	12133.6	NA	29089.6	2974.86	3871.55	14211.7	NA	NA	43156.5	NA	36590.7	1	1
EXOG	EXOG	ENSG00000157036	ENSSSCG00000011258	992.502	5218.78	2500.12	5951.57	2478.77	247.181	1287.63	25054.3	681.448	487.652	NA	NA	48656.4	12043.6	NA	NA	7688.72	7433.73	89275.7	NA	1	1
EXOSC1	EXOSC1	ENSG00000171311	ENSSSCG00000010518	765.148	2700.87	10780.7	875.91	7526.03	7060.24	21673.8	4749.81	14054.6	17994.4	NA	NA	NA	5239.9	NA	NA	NA	27243.5	NA	NA	1	1
EXOSC10	EXOSC10	ENSG00000171824	ENSSSCG00000003412	7997.1	543.875	2643.3	173.036	1903.67	1554.04	4207.26	1916.26	3682.27	5314.03	NA	NA	NA	1253.14	2241.22	NA	7978.88	5934.06	NA	7148.38	1	1
EXOSC2	EXOSC2	ENSG00000130713	ENSSSCG00000005704	1506.3	2612.64	5812.04	19602.7	410.227	4643.99	7445.73	3642.75	2831.02	12947.3	NA	NA	NA	1369.08	NA	NA	NA	24537.9	NA	NA	1	1
EXOSC3	EXOSC3	ENSG00000107371	ENSSSCG00000005355	3114.6	2828.65	6318.43	1557.58	4295.29	3931.97	17464.7	5088.63	21611.9	8063.06	NA	NA	NA	1979.34	NA	NA	NA	NA	NA	NA	1	1
EXOSC4	EXOSC4	ENSG00000178896	ENSSSCG00000005925	5531.34	13829.3	17872.2	1906.93	9705.73	12743.9	42532.2	7234.04	13475.1	22148.3	NA	NA	NA	NA	NA	NA	7168.52	33758.1	NA	4780.59	1	1
EXOSC5	EXOSC5	ENSG00000077348	ENSSSCG00000003015	776.832	5825.61	5657.42	279.884	2924.31	5982.83	10003.1	2064.77	13538	10750.4	NA	24900.5	NA	1139.7	NA	NA	NA	38796.5	NA	NA	1	1
EXOSC6	EXOSC6	ENSG00000223496	ENSSSCG00000002719	1312.98	4796.38	11273.7	1758.41	7150.11	5295.29	8841.59	466.081	18624.3	12700.4	NA	NA	8657.48	4611.02	NA	NA	NA	17426.8	NA	NA	1	1
EXOSC7	EXOSC7	ENSG00000075914	ENSSSCG00000011300	570.706	3372.18	4795.61	1226.82	885.615	2442.17	11153.6	4686.56	4082.4	14052.1	NA	NA	NA	1356.68	NA	NA	NA	NA	NA	NA	1	1
EXOSC8	EXOSC8	ENSG00000120699	ENSSSCG00000009358	1743.02	4422.03	4455.21	1158.96	4303.23	5259.17	13204.9	2615.6	11571.5	8820.11	NA	NA	NA	1807.67	NA	NA	NA	NA	NA	NA	1	1
EXOSC9	EXOSC9	ENSG00000123737	ENSSSCG00000009096	2262.8	1636.2	3122.95	768.688	703.227	1829.18	14596.4	25456.2	19787.4	4332	NA	NA	NA	1846.77	NA	NA	NA	NA	NA	NA	1	1
EXTL2	EXTL2	ENSG00000162694	ENSSSCG00000006861	NA	1338.22	NA	1303.03	NA	764.15	1530.24	NA	NA	824.578	NA	NA	NA	1480.45	NA	NA	NA	NA	NA	NA	1	1
EXTL3	EXTL3	ENSG00000012232	ENSSSCG00000009680	NA	20857.3	63.9509	174.112	166.495	109.828	NA	NA	NA	9.46123	NA	NA	NA	139.296	NA	NA	NA	NA	NA	NA	1	1
EZHIP	EZHIP	ENSG00000187690	ENSSSCG00000033770	NA	NA	542.416	NA	NA	NA	NA	NA	NA	NA	NA	NA	NA	1869.15	NA	NA	NA	NA	NA	NA	1	1
EZR	EZR	ENSG00000092820	ENSSSCG00000004058	231859	186741	302881	136159	1.51216e+06	99340	934683	34027.8	1.3153e+06	607187	17903.2	223351	179302	71314.5	1.9521e+06	15750.2	226325	1.56729e+06	582656	712087	1	1
F10	F10	ENSG00000126218	ENSSSCG00000009558	90210.5	592.517	11400.7	6056.14	9399.93	2217.2	8928.51	434.603	10528.5	2215.37	16064.2	NA	NA	2180.56	NA	2721.8	NA	NA	NA	NA	1	1
F11R	F11R	ENSG00000158769	ENSSSCG00000006369	6074.98	4762.12	53943.5	2629.84	49604.7	16847.2	60149.7	85715	49411.7	39197.7	11409.5	NA	62843.6	6884.85	22571.6	13600.9	57717.6	NA	52159.5	29544.5	1	1
F12	F12	ENSG00000131187	ENSSSCG00000031274	45350.5	5022.38	2378.5	34301.9	59889.8	9064.26	13167.3	1780.93	3920.95	2238.39	12137.7	NA	NA	13158.4	7446.34	8801	NA	NA	NA	9137.44	1	1
F13A1	F13A1	ENSG00000124491	ENSSSCG00000024310	1.28417e+06	3637.11	244183	85034.7	58303.3	10366.3	428261	24401.3	89591.5	426955	23800.3	NA	NA	5252.42	19890.8	3372.91	2934.96	8749.6	NA	225893	1	1
F2	F2	ENSG00000180210	ENSSSCG00000013252	1.50644e+06	4666.69	40397.2	103664	343009	12345.5	108829	28999.5	122756	60884.4	221942	NA	2164.67	46747.6	57652.2	29357.5	NA	9952.04	NA	57735	1	1
F5	F5	ENSG00000198734	ENSSSCG00000006289	29720.2	1806.1	1018.38	810.839	379.095	2195.68	745.314	3444.99	1986.32	17544.1	NA	NA	387.684	384.978	NA	1375.57	812.535	6455.27	NA	21028	1	1
F9	F9	ENSG00000101981	ENSSSCG00000012711	96306.9	1202.1	3351.56	58328.2	782494	41949	37292.3	20298.6	26135.8	155865	154538	NA	NA	45565.4	NA	27930.5	NA	NA	NA	158940	1	1
FA2H	FA2H	ENSG00000103089	ENSSSCG00000002718	NA	2529.31	334.889	NA	184.929	NA	511.71	257.856	425.18	19.4412	NA	NA	4219.34	NA	NA	NA	NA	NA	10100.1	NA	1	1
FAAH	FAAH	ENSG00000117480	ENSSSCG00000003901	1400.03	2620.62	6148.35	644.897	8250.3	10113.5	737.185	6660.68	9515.11	108.012	9708.86	66499.3	60416	12609	NA	21293.4	NA	NA	307901	13050.4	1	1
FABP3	FABP3	ENSG00000121769	ENSSSCG00000036883	19358.6	172911	16950.2	4.0578e+06	1.19624e+06	44667.2	108713	794903	30997.4	306911	4.11593e+06	NA	24452	3.81884e+06	236584	21725.2	203877	221332	15843.2	26146.9	1	1
FABP4	FABP4	ENSG00000170323	ENSSSCG00000040681	1.82856e+07	10916.6	38976.6	617695	84089.5	28950	264422	73455.3	230437	10718.3	5.06933e+07	NA	NA	610848	2338.76	NA	NA	144312	NA	86961.8	1	1
FABP5	FABP5	ENSG00000164687	ENSSSCG00000006153	2.70747e+06	296589	575172	479974	193971	59069	819972	581501	1.16377e+06	824899	915942	NA	15458.5	495984	248540	7181.81	202191	324269	NA	285739	1	1
FABP6	FABP6	ENSG00000170231	ENSSSCG00000017037	NA	3470.61	373.266	3502.78	1075.19	643.189	280.395	1928.38	280.985	NA	58382.2	NA	24074.1	NA	NA	NA	NA	3.53252e+06	6.31413e+06	NA	1	1
FABP7	FABP7	ENSG00000164434	ENSSSCG00000004234	NA	59132.8	585.669	NA	NA	68.8468	2060.83	47694.3	2408.89	NA	NA	72682	NA	63326.9	NA	NA	NA	74695.9	NA	NA	1	1
FADD	FADD	ENSG00000168040	ENSSSCG00000054981	15617.8	3010.5	13054.5	4399.3	9810.92	3168.22	42103.9	47222.6	56900.4	29503.5	5141.7	15444.6	8293.67	37936	9243.2	60519.5	115404	110291	4525.71	37176.3	1	1
FADS1	FADS1	ENSG00000149485	ENSSSCG00000024015	NA	767.831	114.268	82.5864	NA	1032.78	605.874	439.545	841.417	49.7872	NA	NA	NA	407.988	NA	NA	NA	NA	NA	NA	1	1
FADS3	FADS3	ENSG00000221968	ENSSSCG00000013073	126.816	455.211	NA	1990.52	NA	14.4885	NA	NA	NA	26.6511	NA	NA	NA	1150.59	NA	NA	NA	NA	NA	NA	1	1
FAF1	FAF1	ENSG00000185104	ENSSSCG00000003877	4551.55	3918.9	6286.19	7719.52	6887.99	505.608	9644.78	339864	10461.8	5786.58	NA	NA	NA	8476.73	3268.58	NA	2354.47	1386.25	NA	7924.24	1	1
FAF2	FAF2	ENSG00000113194	ENSSSCG00000014057	16471.8	11524.4	21010.7	8650.21	23466.2	8818.32	35675.9	23484.8	25648.8	19968	NA	NA	21224.8	11006.1	NA	11754.8	3365.16	10140.4	13892.2	5873.99	1	1
FAH	FAH	ENSG00000103876	ENSSSCG00000001780	226244	4707.15	22564.5	32012.9	324517	1.32351e+06	37429.5	21501	106699	26479	198313	17909.7	NA	9231.43	1.25581e+06	806147	13830.7	3024.13	NA	77996.1	1	1
FAHD1	FAHD1	ENSG00000180185	ENSSSCG00000039715	1.17767e+06	74870.1	92108.1	76891.9	400708	128557	79483.7	80722.5	579995	179586	NA	NA	NA	2372.39	75319.4	11000	NA	NA	NA	NA	1	1
FAIM	FAIM	ENSG00000158234	ENSSSCG00000023814	3660.64	3480.39	1262.57	911.397	1334.08	1678.32	3407.83	NA	3668.06	940.833	NA	NA	NA	109.152	NA	NA	NA	NA	NA	NA	1	1
FAIM2	FAIM2	ENSG00000135472	ENSSSCG00000000206	NA	167744	4839.8	NA	NA	NA	939.373	NA	NA	7630.85	NA	NA	NA	NA	NA	NA	NA	NA	NA	NA	1	1
FAM102A	FAM102A	ENSG00000167106	ENSSSCG00000005631	54.261	1006.84	537.144	594.791	110.761	178.34	207.512	1832.93	2047.95	154.049	NA	NA	NA	NA	NA	NA	NA	NA	2675.29	NA	1	1
FAM107B	CDNF	ENSG00000185267	ENSSSCG00000039658	157.748	329.618	90.9118	983.292	1389.27	6372.49	771.42	3373.16	2046.92	835.157	NA	NA	NA	6624.11	NA	NA	NA	NA	NA	NA	1	1
FAM110C	FAM110C	ENSG00000184731	ENSSSCG00000053285	NA	248.746	1303.39	246.149	386.959	449.181	2735.08	759.59	1061.08	NA	NA	NA	NA	2282.34	NA	NA	NA	NA	NA	NA	1	1
FAM111A	FAM111A	ENSG00000166801	ENSSSCG00000033703	263.438	256.695	20.7406	NA	91.5736	212.793	696.072	68604.3	207.038	NA	NA	NA	NA	1387.56	NA	NA	NA	NA	NA	NA	1	1
FAM111B	FAM111B	ENSG00000189057	ENSSSCG00000013147	NA	30.1846	510.787	604.729	NA	2490.15	81.2533	NA	4750.17	NA	NA	NA	NA	103.265	NA	NA	NA	NA	1134.12	NA	1	1
FAM114A2	FAM114A2	ENSG00000055147	ENSSSCG00000017073	10268.4	3165.12	923.002	5917.05	9375.78	1591.7	19085.1	19899.2	23478.7	22992.5	NA	5623.56	NA	13108.2	NA	1236.87	NA	9768.67	NA	NA	1	1
FAM118A	FAM118A	ENSG00000100376	ENSSSCG00000000014	296.337	496.214	305.351	494.835	574.986	598.766	1805.93	NA	1369.45	495.981	NA	NA	NA	2304.31	NA	NA	NA	NA	NA	NA	1	1
FAM118B	FAM118B	ENSG00000197798	ENSSSCG00000025806	7210.86	3646.89	2707.08	2468.81	685.063	690.686	6740.93	2675.46	8467.99	4439.92	NA	NA	10528.3	NA	NA	NA	NA	NA	5041.45	NA	1	1
FAM120A	FAM120A	ENSG00000048828	ENSSSCG00000008079	36298.7	2210.04	32004.5	12216.5	53871.5	13859.8	55019.2	22452.4	57450	37695.3	739.544	NA	17581.2	5092.78	NA	8351.65	NA	NA	5489.26	NA	1	1
FAM120C	FAM120C	ENSG00000184083	ENSSSCG00000035822	498.905	3900.63	417.564	1361.71	5710.6	871.782	775.046	8744.27	226.563	1379.62	NA	NA	NA	1644.76	NA	NA	NA	623.384	NA	NA	1	1
FAM126B	FAM126B	ENSG00000155744	ENSSSCG00000036339	769.028	8050.86	410.491	NA	4332.6	1466.42	758.758	12259	6869.06	76.7466	NA	NA	NA	NA	NA	NA	NA	NA	NA	NA	1	1
FAM136A	FAM136A	ENSG00000035141	ENSSSCG00000026446	14886.9	12218.2	43755.3	14749.6	14136.4	12298.9	21987.4	11851.9	20052.3	1731.54	NA	7548.14	9401.58	15719.9	59848.5	12235.7	NA	102502	9904.88	14656.1	1	1
FAM151A	FAM151A	ENSG00000162391	ENSSSCG00000036649	862.77	765.211	405.381	NA	118981	3624.76	1654.99	993.692	2234.78	26.8413	NA	NA	NA	NA	16722.4	NA	NA	NA	NA	NA	1	1
FAM151B	FAM151B	ENSG00000152380	ENSSSCG00000014123	71.4218	629.713	NA	NA	679.142	1888.36	149.494	1723.69	703.126	NA	NA	NA	NA	26785	NA	NA	NA	NA	NA	NA	1	1
FAM162A	FAM162A	ENSG00000114023	ENSSSCG00000026990	30474.8	198201	577503	372760	309991	77598.7	126090	565559	158919	24179	NA	NA	911000	244695	63955.8	42270.8	NA	95935	1.39997e+06	NA	1	1
FAM162B	FAM162B	ENSG00000183807	ENSSSCG00000038522	NA	3630.69	NA	NA	NA	2150.99	705.514	NA	NA	2355.88	NA	NA	NA	NA	NA	NA	NA	NA	NA	NA	1	1
FAM169A	FAM169A	ENSG00000198780	ENSSSCG00000014076	15327.9	6583.59	332.969	1143.35	9621.23	2184.26	2269.66	1723.47	5384.58	2428.06	NA	NA	NA	NA	NA	NA	NA	NA	NA	NA	1	1
FAM171A1	FAM171A1	ENSG00000148468	ENSSSCG00000011047	243.459	1785.18	1237.66	622.253	2523.66	416.298	770.607	14901.3	1882.07	961.189	NA	NA	NA	1127.53	NA	NA	NA	NA	NA	NA	1	1
FAM171A2	FAM171A2	ENSG00000161682	ENSSSCG00000058254	NA	1732.42	94.7459	3876.85	129.35	23.6026	NA	NA	NA	NA	NA	NA	NA	NA	NA	NA	NA	NA	NA	NA	1	1
FAM172A	FAM172A	ENSG00000113391	ENSSSCG00000027608	2566.41	3910.08	3850.12	1214.35	3822.63	1971.26	3770.94	17838.7	6199.4	6886.62	NA	NA	NA	339.697	NA	NA	NA	NA	NA	NA	1	1
FAM177A1	FAM177A1	ENSG00000151327	ENSSSCG00000034753	4721.02	8280.91	10545.3	7036.54	3055.31	2055.91	5797.37	21464.5	6872.85	3255.04	NA	NA	10961.1	NA	NA	NA	NA	NA	NA	NA	1	1
FAM185A	FAM185A	ENSG00000222011	ENSSSCG00000015414	1066.18	2161.38	1708.66	1381.94	7257.02	9831.57	1829.25	1093.76	4747.51	3152.25	NA	NA	NA	18950.6	NA	NA	NA	NA	NA	NA	1	1
FAM193B	FAM193B	ENSG00000146067	ENSSSCG00000014038	71.2524	96.7596	NA	2830.53	NA	1235.41	143.76	10672.8	596.973	NA	NA	NA	NA	NA	NA	NA	NA	NA	NA	NA	1	1
FAM20B	FAM20B	ENSG00000116199	ENSSSCG00000015524	556.167	1160.18	929.824	1059.54	5379.97	5750.39	8358.01	12280.9	2499.92	968.081	NA	NA	7040.99	793.016	NA	NA	NA	NA	8301.83	NA	1	1
FAM210B	FAM210B	ENSG00000124098	ENSSSCG00000007492	6214.57	5038.42	3643	5552.11	8096.25	3643.35	32943.4	30193	14083	4112.53	NA	NA	5462.13	5521.61	NA	NA	NA	NA	8009.48	NA	1	1
FAM234A	FAM234A	ENSG00000167930	ENSSSCG00000007980	3076.6	3846.04	2001.64	2828.7	9080.33	3805.38	4084.39	11458.4	38815.4	4129.68	NA	19374.5	17504.5	1577.48	102348	NA	NA	809.892	47446.1	NA	1	1
FAM234B	FAM234B	ENSG00000084444	ENSSSCG00000000619	192.199	2547.06	NA	127.875	1506.82	194.073	248.79	NA	44.1211	40.3928	NA	10483.3	NA	NA	NA	NA	NA	NA	NA	NA	1	1
FAM241A	FAM241A	ENSG00000174749	ENSSSCG00000055744	9916.11	200.256	1413.69	3216.96	238.415	508.35	2391.7	NA	5270.89	2319.65	47136	NA	NA	466.887	NA	NA	NA	NA	NA	NA	1	1
FAM32A	FAM32A	ENSG00000105058	ENSSSCG00000013855	996.739	2133.33	696.774	NA	1193.08	2420.32	7130.8	1498.81	9490.86	3988.63	NA	NA	NA	4260.71	NA	NA	NA	78747.2	NA	8866.28	1	1
FAM3A	FAM3A	ENSG00000071889	ENSSSCG00000028934	167.88	14669	2038.14	143.376	8115.79	NA	510.486	5436.03	409.983	1733.41	NA	NA	NA	NA	NA	NA	NA	NA	NA	NA	1	1
FAM3B	FAM3B	ENSG00000183844	ENSSSCG00000012075	2390.21	451.911	94.7685	2431.77	NA	1121.99	600.215	23042.9	27460.3	NA	NA	NA	71759.6	NA	NA	NA	NA	NA	152042	NA	1	1
FAM3C	FAM3C	ENSG00000196937	ENSSSCG00000016616	5962.6	8954.38	51154.9	19294.3	11065.7	14579	28410.7	186696	61038.9	17003.4	NA	NA	243002	13331.7	6567.83	NA	56152.1	35217.7	248366	17413.1	1	1
FAM3D	FAM3D	ENSG00000198643	ENSSSCG00000033189	2199.78	2415.43	327810	1844.46	274.703	538.988	363.887	1355.69	17485.5	112.189	NA	NA	472595	NA	NA	NA	NA	NA	20966	NA	1	1
FAM76A	FAM76A	ENSG00000009780	ENSSSCG00000027894	102.827	5678.15	NA	NA	461.61	76.7466	387.179	NA	NA	458.946	NA	NA	NA	271.771	NA	NA	NA	NA	NA	NA	1	1
FAM76B	FAM76B	ENSG00000077458	ENSSSCG00000014967	600.586	1876.9	265.982	NA	518.723	19818	547.816	12748.2	388.381	480.279	NA	NA	NA	215.866	NA	NA	NA	NA	NA	NA	1	1
FAM83B	FAM83B	ENSG00000168143	ENSSSCG00000001483	NA	379.507	1774.44	194.044	179.296	618.079	2536.74	NA	22784.8	35.6753	NA	NA	1761.59	NA	NA	NA	NA	NA	915.643	NA	1	1
FAM83E	FAM83E	ENSG00000105523	ENSSSCG00000025975	NA	10312.2	817.11	1335.8	NA	NA	38.4866	NA	615.013	73.525	NA	NA	7128.68	NA	NA	NA	NA	NA	1419.24	NA	1	1
FAM83G	FAM83G	ENSG00000188522	ENSSSCG00000018047	5.42119	NA	234.416	298.007	342.75	434.085	295.64	NA	829.403	NA	NA	NA	NA	476.923	NA	NA	NA	NA	NA	NA	1	1
FAM8A1	FAM8A1	ENSG00000137414	ENSSSCG00000001070	657.669	2913.06	1572.24	586.065	1365.47	4035.73	2000.3	5390.86	1617.35	NA	NA	NA	NA	284.405	NA	NA	NA	NA	NA	NA	1	1
FAM91A1	FAM91A1	ENSG00000176853	ENSSSCG00000024424	1416.53	799.162	1870.85	408.263	8291.11	3638.05	14596.8	16296.8	7990.09	4421.12	NA	988.262	4592.81	NA	NA	NA	NA	1816.71	3169.3	817.688	1	1
FAM98A	FAM98A	ENSG00000119812	ENSSSCG00000008508	6789.87	4340.75	13875.3	4019.06	7247.82	5230.84	7345.28	26310.1	3490.2	4075.34	NA	NA	3386.1	18976.3	NA	6577.06	NA	NA	3063.01	NA	1	1
FAM98B	FAM98B	ENSG00000171262	ENSSSCG00000004792	11928.8	9886.8	62384.4	17061.5	29089.6	7463.57	46415.2	18040.8	44989	46556.6	NA	NA	7442.18	14476.8	NA	10411.3	NA	52935.6	3044.23	6179.95	1	1
FAM98C	FAM98C	ENSG00000130244	ENSSSCG00000002959	1293.49	2677.47	7425.1	3772.78	7675.49	9094.85	9367.78	3707.33	22087.9	4790.61	NA	NA	NA	448.527	NA	NA	NA	NA	NA	NA	1	1
FANCD2	FANCD2	ENSG00000144554	ENSSSCG00000011563	NA	22.905	11.3412	13799.6	NA	52.3084	722.084	385.803	158.058	24.5995	NA	NA	NA	NA	NA	NA	NA	7149.89	NA	NA	1	1
FANCI	FANCI	ENSG00000140525	ENSSSCG00000001837	NA	77.0424	673.526	58.0001	10.5174	197.356	2307.79	4848.5	878.292	1654.07	NA	2051.75	NA	NA	1548.11	NA	NA	42114.1	NA	599.918	1	1
FAP	FAP	ENSG00000078098	ENSSSCG00000015896	1065.51	302.269	141.107	440.838	154.585	90.2799	5989.02	531.315	772.291	NA	5426.66	NA	NA	204.105	NA	NA	NA	NA	NA	NA	1	1
FAR1	FAR1	ENSG00000197601	ENSSSCG00000021170	269.878	1549.96	2056.85	107.842	NA	124.408	2220.59	1005.35	18196.1	357.629	NA	NA	24514.3	738.455	NA	NA	NA	NA	3230.79	NA	1	1
FARP1	FARP1	ENSG00000152767	ENSSSCG00000026863	3751.84	11065.2	5569.01	4942.56	37751	6109.62	11028	16068	16374.3	4790.4	NA	NA	7469.09	2141.44	1260.81	5589.97	1449.81	NA	2154.6	NA	1	1
FARP2	FARP2	ENSG00000006607	ENSSSCG00000016368	1933.18	798.476	1283.53	367.868	2586.26	2491.25	2182.21	14436.5	4678.2	325.707	NA	NA	NA	911.049	NA	NA	NA	NA	NA	NA	1	1
FARS2	FARS2	ENSG00000145982	ENSSSCG00000038717	2213.74	2087.71	1753.3	6411.33	8889.49	5138.18	5530.06	4395.49	5129.91	2145.16	NA	NA	NA	3076.89	NA	2373.72	NA	NA	NA	NA	1	1
FARSA	FARSA	ENSG00000179115	ENSSSCG00000013745	10128	126824	101268	28324	25870.5	18166.4	34636.8	35289.7	56208.7	45126.3	11582.1	250585	24626.3	9893.8	21613.4	27610.4	32286	73777.4	2812.76	60019.9	1	1
FARSB	FARSB	ENSG00000116120	ENSSSCG00000016226	26707.7	128116	76838.9	43755.4	42301.7	45547	100137	104983	107858	64789.8	NA	NA	NA	96970.7	NA	NA	NA	NA	NA	NA	1	1
FAS	FAS	ENSG00000026103	ENSSSCG00000010448	2541.35	2097.88	19257.1	1246.58	5320.36	12944.8	10875	7926.59	23245.3	5609.74	NA	NA	8074.31	562.266	NA	NA	NA	NA	8318.62	NA	1	1
FASN	FASN	ENSG00000169710	ENSSSCG00000029944	1.37068e+06	56043.9	75484.6	26470.8	25631.5	764857	157232	20240.8	43351.8	24358	1.5087e+06	220305	227678	5305.29	33378.8	424302	178323	232918	36147	185921	1	1
FASTKD1	FASTKD1	ENSG00000138399	ENSSSCG00000015933	287.77	300.598	331.75	746.786	893.433	700.458	1538.43	1967.42	4446.22	68.4495	NA	NA	NA	308.951	NA	NA	NA	NA	NA	NA	1	1
FASTKD2	FASTKD2	ENSG00000118246	ENSSSCG00000016134	692.187	4861.37	1595.92	2573.84	3016.68	1858.06	3447.85	455.962	4358.3	760.52	NA	NA	4825.55	197.425	NA	NA	NA	NA	1479.72	NA	1	1
FBLIM1	FBLIM1	ENSG00000162458	ENSSSCG00000003465	2726.96	1107.12	18683.7	7424.07	56745.6	2742.12	32952.8	5545.36	80567.9	31499	NA	NA	18320.3	3765.79	NA	NA	NA	NA	10903.6	NA	1	1
FBLN1	FBLN1	ENSG00000077942	ENSSSCG00000000010	83591.2	3192.56	40490.4	395398	96777.9	34266.4	223965	11016.8	58890.1	42905.7	1572.24	NA	NA	11269.1	10825.8	1955.71	6182.5	NA	NA	366.98	1	1
FBLN2	FBLN2	ENSG00000163520	ENSSSCG00000011609	18697.2	745.329	2017.65	147632	10177.6	1060.89	122128	17615.9	18841.9	8649.15	14345.2	NA	NA	3391.3	1222.59	NA	NA	NA	NA	849.744	1	1
FBLN5	FBLN5	ENSG00000140092	ENSSSCG00000002444	33729.5	2237.78	36454.5	298328	24852.6	4427.58	144948	4263	64912.1	35804	31775.6	NA	NA	54944.3	NA	13314.3	21152.2	2654.19	NA	80466.3	1	1
FBN1	FBN1	ENSG00000166147	ENSSSCG00000004658	651560	1926.34	116622	191639	152866	16172.3	193130	72018.2	471833	119183	966916	NA	NA	43327.3	2596.29	6746.87	808.07	NA	NA	97.8923	1	1
FBN2	FBN2	ENSG00000138829	ENSSSCG00000014256	1177	1079.65	3350.22	141.99	1686.5	349.198	19880.5	14320.4	1464.2	608.844	NA	NA	NA	965.532	NA	NA	NA	NA	NA	NA	1	1
FBP1	FBP1	ENSG00000165140	ENSSSCG00000031174	81420.4	1859.3	140956	58050.6	2.79992e+06	3.26484e+06	420507	170753	2.43383e+06	48914.8	85667.1	NA	1719.41	19303.6	5.11765e+06	3.35028e+06	89591.7	12649.6	3826.45	161589	1	1
FBP2	FBP2	ENSG00000130957	ENSSSCG00000010947	7577	1693.56	7516.54	3686.48	366001	381092	43776.5	136197	354334	NA	39240.7	NA	10073.7	5049.72	NA	NA	NA	NA	4075.21	NA	1	1
FBXL16	FBXL16	ENSG00000127585	ENSSSCG00000008006	NA	11258.1	163.031	NA	197.822	8577.02	114.278	1084.68	NA	64.1808	NA	16556.2	NA	NA	NA	NA	NA	NA	NA	NA	1	1
FBXL20	FBXL20	ENSG00000108306	ENSSSCG00000017506	10201.1	1479.45	553.139	714.386	1682.25	557.703	1342.9	2855.98	1643.23	2477.63	NA	NA	2696.99	NA	NA	NA	NA	NA	1223.28	NA	1	1
FBXL4	FBXL4	ENSG00000112234	ENSSSCG00000004347	NA	410.411	NA	257.73	306.439	298.301	267.249	NA	652.115	NA	NA	NA	NA	1384.53	NA	NA	NA	NA	NA	NA	1	1
FBXO2	FBXO2	ENSG00000116661	ENSSSCG00000025667	922.084	244209	5550.31	11677.2	15447	4319.57	5827.7	133242	25140.9	2299.08	NA	NA	NA	NA	NA	NA	NA	NA	NA	NA	1	1
FBXO21	FBXO21	ENSG00000135108	ENSSSCG00000009858	362.867	3710.56	1676.27	1405.28	2947.53	595.538	1689.19	1432.04	3069.57	644.639	NA	NA	NA	NA	NA	NA	NA	NA	NA	NA	1	1
FBXO22	FBXO22	ENSG00000167196	ENSSSCG00000061790	772.194	6128.45	3642.15	1979.31	5496.48	5798.59	2354.21	7933.36	5973.9	1692.22	NA	NA	NA	2004.74	NA	NA	NA	NA	NA	NA	1	1
FBXO3	FBXO3	ENSG00000110429	ENSSSCG00000013308	716.27	2993.78	537.144	2162.11	3782.39	2201.06	6561.16	16717.9	2898.23	561.508	NA	NA	NA	619.119	NA	NA	NA	NA	NA	NA	1	1
FBXO30	FBXO30	ENSG00000118496	ENSSSCG00000004121	454.486	657.317	1708.8	421.966	651.149	658.615	5060.16	224.263	2088.57	1065.85	NA	NA	NA	1117.91	NA	NA	NA	NA	NA	NA	1	1
FBXO40	FBXO40	ENSG00000163833	ENSSSCG00000011885	198.496	83.6313	NA	4620.17	NA	296.6	1958.63	NA	NA	694.699	NA	NA	NA	4810.5	NA	NA	NA	NA	NA	NA	1	1
FBXO41	FBXO41	ENSG00000163013	ENSSSCG00000008302	NA	5103.53	NA	NA	258.413	3051.64	91.3798	NA	73.1095	NA	NA	NA	NA	NA	NA	NA	NA	NA	NA	NA	1	1
FBXO42	FBXO42	ENSG00000037637	ENSSSCG00000024794	156.994	2145.27	342.899	137.475	54.5274	199.772	429.887	211.618	2178.47	312.885	NA	NA	NA	437.937	NA	NA	NA	NA	NA	NA	1	1
FBXO45	FBXO45	ENSG00000174013	ENSSSCG00000033030	3412.86	3403.62	1469.38	NA	72.6564	195.127	2445.29	2394.6	1769.2	1989.53	NA	NA	3270.93	NA	NA	NA	NA	NA	NA	NA	1	1
FBXW5	FBXW5	ENSG00000159069	ENSSSCG00000005839	28.521	996.319	1043.16	753.894	3208.67	1191.71	4988.25	3619.55	983.156	1035.4	NA	NA	NA	1147.81	NA	NA	NA	NA	NA	NA	1	1
FBXW8	FBXW8	ENSG00000174989	ENSSSCG00000009860	132.145	1264.54	69.0151	3437.99	161.632	95.348	399.701	10592.4	340.717	128.041	NA	NA	NA	102.944	NA	NA	NA	NA	NA	NA	1	1
FCER1G	FCER1G	ENSG00000158869	ENSSSCG00000006357	288113	18658.7	111560	7518.93	4780.72	121388	471656	14656	42506.7	910861	NA	NA	65393	9138.48	NA	30575.6	130232	17186.7	34464.6	1.221e+06	1	1
FCGRT	FCGRT	ENSG00000104870	ENSSSCG00000003187	87307.2	925.747	20509.9	8266.02	8046.82	15960.5	16842	5295.08	14509	46922.5	11442.5	NA	NA	24281.5	NA	50668.1	70196.2	14443.4	NA	85154	1	1
FCHO2	FCHO2	ENSG00000157107	ENSSSCG00000022661	5015.81	1285.11	6209.51	2048.68	14279.5	7961.77	17423.4	8360.28	22998.2	11612.2	NA	NA	1459.75	3242.52	NA	NA	5748.47	NA	2442.13	NA	1	1
FCHSD1	FCHSD1	ENSG00000197948	ENSSSCG00000014390	16948.1	489.556	1209	947.085	119.544	100.864	1850.98	1757.21	1303.36	2078.54	NA	NA	NA	199.481	NA	NA	NA	1011.58	NA	749.196	1	1
FCHSD2	FCHSD2	ENSG00000137478	ENSSSCG00000014820	1858.93	1786.62	6295.52	403.212	653.103	1183.59	2534.24	1031.01	1182.88	2700.47	NA	NA	NA	122.226	NA	NA	NA	810.19	NA	2787.72	1	1
FCN1	FCN1	ENSG00000085265	ENSSSCG00000029414	130446	2834.15	1497.9	914.77	4801.02	3248.39	7438.76	6571.76	114964	37246.5	NA	NA	40859.4	6118.46	NA	NA	250893	NA	26261.6	15209	1	1
FCN2	FCN2	ENSG00000160339	ENSSSCG00000023333	27636.2	306.735	404.652	5715.21	4881.14	4161.55	NA	3694.9	1169.73	527.652	27849.3	NA	333312	49036.9	NA	NA	34301.5	NA	150208	NA	1	1
FCRL5	FCRL5	ENSG00000143297	ENSSSCG00000026210	NA	211.462	55.3049	499.461	293.58	62.4952	5738.28	233.375	103.906	52.1754	NA	NA	NA	NA	NA	NA	NA	NA	NA	20187	1	1
FDPS	FDPS	ENSG00000160752	ENSSSCG00000006512	72697.3	81487	68265.7	63032.5	59348.4	371150	98775	42354.7	228307	90498.4	97207.9	1850.51	43160.5	37261.1	58610.4	775999	268181	330432	22424.1	178954	1	1
FDX1	FDX1	ENSG00000137714	ENSSSCG00000035945	698.253	5464.87	4036.53	14484	9613.76	229728	26945.9	8564.47	30195.8	14241.8	NA	NA	NA	22576.3	31679.7	75656.5	NA	NA	NA	NA	1	1
FDX2	FDX2	ENSG00000267673	ENSSSCG00000062738	6469.66	13981.1	11072.2	4543.19	12328.6	10616.6	10306.6	13492.3	8977.34	16570.1	NA	NA	NA	12829.1	NA	NA	NA	NA	NA	NA	1	1
FDXR	FDXR	ENSG00000161513	ENSSSCG00000017227	18704.4	7480.23	9968.76	12742.4	1473.3	24160.8	385.96	76483.6	21729.6	92301.6	NA	53868.1	NA	27181.5	NA	8625.39	NA	NA	NA	NA	1	1
FECH	FECH	ENSG00000066926	ENSSSCG00000004541	27472.1	25566.3	9167	45260.7	214446	92203.2	42454	19731.4	45352.8	26029.7	9350.3	NA	NA	57258.1	138457	46845.6	121440	31945.5	NA	53527.2	1	1
FEN1	FEN1	ENSG00000168496	ENSSSCG00000063433	5464.45	5089.77	36790.5	1540.25	2064.04	9657.22	73434	4605.2	61846.2	26255.2	NA	NA	NA	5392.39	NA	NA	NA	635900	NA	23650.9	1	1
FER	FER	ENSG00000151422	ENSSSCG00000027074	4705.86	1674.11	1750.34	767.352	736.221	1687.66	1015.94	7761.69	1569.1	4809.84	NA	NA	NA	935.735	NA	NA	NA	NA	NA	6068.24	1	1
FER1L6	FER1L6	ENSG00000214814	ENSSSCG00000033333	213.052	286.098	3311.9	99.8457	58.7977	175.002	939.029	137.001	1032.69	368.197	NA	NA	1455.93	NA	NA	NA	NA	NA	736.631	NA	1	1
FERMT1	FERMT1	ENSG00000101311	ENSSSCG00000007052	771.302	6691.24	9370.24	713.435	3997.31	1596.53	14064	2020.09	12393.5	1983.44	NA	NA	NA	119.425	NA	NA	NA	NA	NA	NA	1	1
FERMT2	FERMT2	ENSG00000073712	ENSSSCG00000005041	109715	12204.2	29311.4	105117	157005	79193.5	7998.08	12697.3	99426.1	141782	185380	63376	5809.93	48960.4	104991	52379.8	275687	1256.99	5456	879274	1	1
FERMT3	FERMT3	ENSG00000149781	ENSSSCG00000013041	72077.4	3599.47	38107.3	6440.17	4037.78	3810.28	91089.1	13588.5	76429.4	381997	1605.19	2083.54	15903.1	1169.64	NA	1776.85	34390.1	390499	12781	926095	1	1
FES	FES	ENSG00000182511	ENSSSCG00000001818	8765.06	231.618	2116.14	210.229	218.096	1508.69	11280.5	7618.49	1560.38	31968.6	NA	NA	2765.73	2448.41	NA	NA	1244.87	NA	NA	10505	1	1
FETUB	FETUB	ENSG00000090512	ENSSSCG00000011800	31311.9	564.65	1566.6	3004.21	2183.03	2070.84	2336.55	7521.36	1025.22	NA	32303.3	NA	NA	23213.1	67982.3	17935.4	NA	NA	NA	27464	1	1
FEZ2	FEZ2	ENSG00000171055	ENSSSCG00000008503	NA	1057.08	395.402	668.994	NA	3132.23	804.06	NA	4578.11	980.155	NA	NA	NA	250.801	NA	NA	NA	NA	NA	NA	1	1
FGB	FGB	ENSG00000171564	ENSSSCG00000008997	1.36805e+07	46462	435315	681621	1.54861e+06	1.13787e+06	1.25786e+06	100735	1.68113e+06	1.4542e+06	454609	51506.6	168951	337684	394372	595290	43206.1	101191	120328	711470	1	1
FGD1	FGD1	ENSG00000102302	ENSSSCG00000012335	NA	340.379	19.3155	NA	2382.37	27.6826	131.849	NA	NA	NA	NA	NA	NA	2239.5	NA	NA	NA	NA	NA	NA	1	1
FGD3	FGD3	ENSG00000127084	ENSSSCG00000028185	19445.1	1505.37	2514.11	52.4064	716.333	1207.63	2423.56	2537.72	2846.27	10393.5	NA	NA	7011.95	NA	NA	NA	NA	NA	11624.1	NA	1	1
FGD4	FGD4	ENSG00000139132	ENSSSCG00000000530	1053.6	2835.38	6033.37	392.681	7965.19	10383.8	4219.14	3450.09	17652.2	3102.35	NA	30241.3	NA	NA	NA	NA	NA	NA	NA	NA	1	1
FGD5	FGD5	ENSG00000154783	ENSSSCG00000011598	680.28	680.35	1852.84	319.987	4260.23	532.812	2765.5	856.718	4421.59	7890.5	NA	NA	NA	729.779	NA	NA	NA	NA	NA	NA	1	1
FGF1	FGF1	ENSG00000113578	ENSSSCG00000024954	133.309	23443.1	945.026	6344.09	5552.81	449.983	3710.78	NA	1700.19	3466.07	NA	52840.4	NA	9540.6	NA	NA	NA	NA	NA	NA	1	1
FGF2	FGF2	ENSG00000138685	ENSSSCG00000036213	7994.87	9961.27	26572	5777.26	31834.3	340.627	8091.87	11189.2	8137.89	5708.39	NA	NA	NA	2105.01	NA	NA	NA	NA	NA	5977.85	1	1
FGFR1	FGFR1	ENSG00000077782	ENSSSCG00000015815	284.082	1538.15	87.5552	564.716	209.014	74.7022	32.9684	752.362	602.961	60.8363	NA	NA	NA	257.421	NA	NA	NA	NA	NA	NA	1	1
FGFR1OP2	FGFR1OP2	ENSG00000111790	ENSSSCG00000000554	15848.4	5860.96	1175.08	797.926	2520.67	3266.5	42514.7	5001.89	15094.9	4801.62	NA	NA	NA	1894.77	NA	NA	NA	16084.5	NA	NA	1	1
FGG	FGG	ENSG00000171557	ENSSSCG00000024314	3236.35	78267.2	485995	887047	1.7414e+06	1.54685e+06	1.12002e+06	91673.8	1.29855e+06	1.91062e+06	474688	63226.1	235568	356504	661036	709581	47645.3	222206	189646	1.03349e+06	1	1
FGGY	FGGY	ENSG00000172456	ENSSSCG00000003828	4305.2	831.997	776.713	1886.99	19265.5	32100.6	1289.13	2282.29	2773.66	2590.04	1156.74	NA	NA	1065.28	5021.02	4127.6	NA	NA	NA	NA	1	1
FGL2	FGL2	ENSG00000127951	ENSSSCG00000015413	3831.31	775.496	10748.4	24872.9	10403	8733.52	12718.4	16251.2	58575.5	55002.2	NA	NA	NA	3228.54	NA	NA	NA	NA	NA	NA	1	1
FH	FH	ENSG00000091483	ENSSSCG00000028178	111800	558842	377462	1.39162e+06	754845	1.16183e+06	183554	316482	514658	114652	31069.6	1.39665e+06	39466.7	864392	1.18852e+06	378646	634.565	360986	13566.3	254502	1	1
FHIP1A	FAM160A1	ENSG00000164142	ENSSSCG00000020717	NA	NA	83.8742	61.4383	NA	15.2801	441.736	2392.52	986.605	NA	NA	NA	NA	28.6721	NA	NA	NA	NA	NA	NA	1	1
FHIP1B	FAM160A2	ENSG00000051009	ENSSSCG00000014632	538.819	1806.73	868.839	230.741	3659.32	1616.4	1219.47	1929.88	2488.02	357.624	NA	NA	NA	600.15	NA	NA	NA	NA	NA	NA	1	1
FHIP2A	FAM160B1	ENSG00000151553	ENSSSCG00000010652	4961.84	1308.89	685.11	1156.4	1242.63	6890.28	6339.5	2781.85	9695.13	6570.34	NA	4909.52	NA	NA	NA	NA	NA	3292.26	NA	NA	1	1
FHIT	FHIT	ENSG00000189283	ENSSSCG00000035818	18275.3	34503.8	10947.6	27363.3	141381	23781.7	47284.4	236442	116931	15985.6	NA	NA	NA	24784	36652	NA	NA	NA	NA	NA	1	1
FHL1	FHL1	ENSG00000022267	ENSSSCG00000012699	1.3883e+06	330561	70132.4	749108	77612.5	182117	2467.89	94152.8	371202	31249.5	2.49779e+06	NA	49473.2	335191	NA	12768.5	346603	NA	26564.5	230089	1	1
FHL2	FHL2	ENSG00000115641	ENSSSCG00000008147	18517.5	2450.39	25099.7	88077.6	115210	3165.32	119843	153341	93411.6	105752	NA	NA	16116.7	1.39384e+06	NA	3877.91	NA	NA	13163.2	NA	1	1
FHL3	FHL3	ENSG00000183386	ENSSSCG00000003644	1517.45	4769.32	13070	4226.1	18758.5	5773.51	36429.4	29574.1	15486.7	31417.2	NA	NA	3992.48	1297.06	NA	NA	NA	NA	1173.75	NA	1	1
FHOD1	FHOD1	ENSG00000135723	ENSSSCG00000026116	5329.77	565.887	1337.19	318.571	1270.68	658.205	7902.1	3107.99	4971.11	40093.6	NA	NA	NA	271.936	NA	NA	10962.1	NA	NA	NA	1	1
FHOD3	FHOD3	ENSG00000134775	ENSSSCG00000027935	NA	736.971	26.5382	2571.82	43.5508	107.295	154.512	16.4274	74.2124	94.7405	NA	NA	NA	5602.07	NA	NA	NA	NA	NA	NA	1	1
FIBP	FIBP	ENSG00000172500	ENSSSCG00000012969	8003.35	11425.6	9518.18	1269.73	7265.07	6222.07	11521	3810.78	9521.94	14765.4	NA	NA	18645.2	840.907	NA	NA	NA	NA	2420.37	NA	1	1
FIG4	FIG4	ENSG00000112367	ENSSSCG00000004405	260.811	928.551	1770.23	98.1516	897.227	537.775	1563.35	4278.98	886.061	1145.46	NA	636.62	NA	88.745	4647.28	NA	NA	141.524	NA	355.521	1	1
FILIP1	FILIP1	ENSG00000118407	ENSSSCG00000004479	15951.4	2818.47	2662.79	10281.1	154.171	214.155	762.509	1521.35	1358.61	225.576	NA	NA	NA	1308.85	NA	NA	NA	NA	NA	NA	1	1
FILIP1L	FILIP1L	ENSG00000168386	ENSSSCG00000011972	3467.23	2307.65	932.483	3615.89	782.149	963.35	4671.39	4783.69	9579.16	2335.2	NA	NA	NA	1405.89	NA	NA	NA	NA	NA	NA	1	1
FIS1	FIS1	ENSG00000214253	ENSSSCG00000038938	55144	83829.1	104627	125782	265570	119380	133590	220388	135240	84456	76991.6	4925.71	38688.9	226858	318072	184733	208325	93783.7	15653.4	140368	1	1
FITM2	FITM2	ENSG00000197296	ENSSSCG00000037912	644.558	2985.48	11449	111046	NA	1184.36	3383.44	41897.6	9282.04	1687.09	54541.5	NA	NA	26725.8	NA	NA	NA	NA	NA	NA	1	1
FKBP10	FKBP10	ENSG00000141756	ENSSSCG00000017422	8148.73	710.665	2189.73	7437.77	539.371	10913.8	17480.5	2612.06	4293.87	3096.76	NA	1537.72	NA	1362.08	NA	NA	NA	NA	NA	3381.91	1	1
FKBP14	FKBP14	ENSG00000106080	ENSSSCG00000037575	652.362	356.069	98.8459	2328.8	NA	2596.54	6115.02	709.264	360.572	NA	NA	NA	NA	574.534	NA	NA	NA	NA	NA	NA	1	1
FKBP15	FKBP15	ENSG00000119321	ENSSSCG00000005477	19920.1	734.825	7426.08	2384.08	10942.2	1960.51	27513.4	14613.5	28347.5	34761.7	NA	NA	1243.71	2422.47	62190.1	3692.83	3026.01	2184.33	NA	18396.7	1	1
FKBP1B	FKBP1B	ENSG00000119782	ENSSSCG00000045531	NA	33656.4	NA	NA	6212.01	761.427	NA	NA	35232.9	NA	NA	NA	NA	16021.5	NA	NA	NA	NA	NA	NA	1	1
FKBP2	FKBP2	ENSG00000173486	ENSSSCG00000033757	101043	102995	200050	98707.3	250745	359153	367358	1.02788e+06	317803	678084	107376	NA	NA	44582.5	24656.4	187855	81244.9	184460	NA	41536.7	1	1
FKBP3	FKBP3	ENSG00000100442	ENSSSCG00000021217	208316	91262	155806	106776	236191	142297	390837	329641	357032	125867	35339.5	2884.36	9610.37	205496	113162	53427.6	147273	689803	NA	264714	1	1
FKBP4	FKBP4	ENSG00000004478	ENSSSCG00000000743	43332.1	118535	78949.5	26688.9	224436	60374.8	355696	121858	191818	80748.2	8843.76	354522	13814.2	38049.6	43087.4	85005.5	587.965	514483	16426.3	57229.7	1	1
FKBP5	FKBP5	ENSG00000096060	ENSSSCG00000001549	35399.6	3385.52	26592.5	9499.94	18734.9	38061	77798.5	42584	71370	68128.9	3893.22	985.003	NA	6561.84	34464.8	4409.39	NA	1.0679e+06	5890.66	118771	1	1
FKBP7	FKBP7	ENSG00000079150	ENSSSCG00000015999	16628.4	15300.6	2020.92	10187.7	4569.31	9158.76	24128.7	22118.2	6696.62	7245.65	NA	NA	NA	5172.69	NA	NA	NA	NA	NA	NA	1	1
FKBP8	FKBP8	ENSG00000105701	ENSSSCG00000013905	6552.61	21785.3	8518.37	13974.3	13220.2	8071.77	13732.3	15913.5	27853.7	18780.3	7672.16	NA	30554.1	18652.5	NA	7952.81	NA	26440.1	55972.3	15387.6	1	1
FKBP9	FKBP9	ENSG00000122642	ENSSSCG00000021250	14442.2	1236.45	8656.05	15679.9	15121	3731.01	35128.8	159733	13584.2	13276.9	10066.3	2080.34	NA	9668.73	NA	NA	NA	2061.5	NA	771315	1	1
FLAD1	FLAD1	ENSG00000160688	ENSSSCG00000006538	4515.87	2252.11	5294.92	3393.55	16817.3	1703.08	8448.91	13140.9	71756.6	6155.22	NA	4178.68	2813.56	8277.51	1156.01	NA	NA	4575.26	1252.76	3876.45	1	1
FLCN	FLCN	ENSG00000154803	ENSSSCG00000038715	911.069	2689.54	424.898	129.991	2272.01	945.739	557.477	7767.12	1441.38	214.623	NA	NA	NA	697.374	NA	NA	NA	NA	NA	NA	1	1
FLNA	FLNA	ENSG00000196924	ENSSSCG00000033299	398879	11879.7	771409	550157	236131	153454	2342.83	91592.4	572997	945720	185621	43480.9	99414.9	36531.4	322348	71336.8	613778	298955	40480.3	4.04685e+06	1	1
FLNB	FLNB	ENSG00000136068	ENSSSCG00000011471	56313.5	1693.93	429130	39728.7	139813	189574	89419.9	40415.2	1973.74	1455.65	68426.7	31799	265584	10321.9	178272	51809.2	212460	170490	108796	185988	1	1
FLNC	FLNC	ENSG00000128591	ENSSSCG00000016578	18025.1	1068.19	28935.9	837304	5103.42	3952.82	22799.3	30275.9	59068.2	2715.75	5804.49	2192.32	801.596	401285	11898.6	2684.98	36932	1605.68	NA	166116	1	1
FLOT2	FLOT2	ENSG00000132589	ENSSSCG00000017777	101703	119669	37103.5	33379	84854	28137.9	52837.3	118610	60080.1	127042	18336.4	NA	62238.4	18947.4	NA	11460.9	1769.28	NA	39816.1	24416.1	1	1
FLRT3	FLRT3	ENSG00000125848	ENSSSCG00000007079	NA	420.033	1099.11	680.606	3384.39	221.895	1095.95	125.635	6207.35	94.1635	NA	NA	NA	151.033	NA	NA	NA	NA	NA	NA	1	1
FLT1	FLT1	ENSG00000102755	ENSSSCG00000009320	471.344	398.218	327.977	925.718	1805.66	396.304	1066.56	1763.13	1028.14	161.614	NA	NA	NA	490.039	NA	NA	NA	NA	NA	NA	1	1
FLVCR1	FLVCR1	ENSG00000162769	ENSSSCG00000015590	NA	20218.9	NA	5557.75	NA	NA	3300.9	NA	8607.83	42.5763	NA	NA	NA	NA	NA	NA	NA	NA	11128.6	NA	1	1
FMNL1	FMNL1	ENSG00000184922	ENSSSCG00000017333	21534.5	899.34	2650	418.429	661.199	2254.31	7149.77	134.096	16560.8	28260.3	NA	NA	4579.15	948.364	NA	NA	13700.1	50406.2	4750.94	39643.7	1	1
FMNL2	FMNL2	ENSG00000157827	ENSSSCG00000015866	2473.16	15750.4	3130.37	924.998	3894.99	3227.75	9540.67	6104.17	5591.89	5609.74	NA	NA	NA	6021.96	NA	NA	NA	NA	NA	NA	1	1
FMNL3	FMNL3	ENSG00000161791	ENSSSCG00000025114	1163.93	322.816	1068.34	568.663	1282.87	389.541	1735.59	1718.86	450.08	308.306	NA	NA	NA	2745.1	NA	NA	NA	NA	NA	NA	1	1
FMO1	FMO1	ENSG00000010932	ENSSSCG00000015268	4537.73	444.475	202504	652.089	321597	9447.29	299942	408509	124992	477.827	4756.3	231.689	NA	1664.45	169043	2.2436e+06	22731.5	NA	NA	NA	1	1
FMO3	FMO3	ENSG00000007933	ENSSSCG00000023472	3297.94	1795.8	1964.75	4391.19	23259.3	644390	11534.7	21897.3	1116.52	12159.8	NA	NA	NA	NA	303458	210611	36292.6	NA	NA	NA	1	1
FMO4	FMO4	ENSG00000076258	ENSSSCG00000015266	434.89	1749.77	67.0011	330.842	12018.2	9553.02	222.369	903.205	1017.34	NA	NA	NA	6479.52	NA	22662	NA	NA	NA	5095.3	NA	1	1
FMO5	FMO5	ENSG00000131781	ENSSSCG00000006702	608.97	1128.54	5653.02	316.823	32272.3	189114	2119.33	8491.67	36590.4	1441.38	NA	NA	36698.4	NA	17673	258686	2742.1	NA	8335.23	NA	1	1
FMOD	FMOD	ENSG00000122176	ENSSSCG00000015270	26809.4	30401.1	29033.4	569221	11384.8	3838.32	89131.9	28632.2	10430.7	8076.42	112709	7580.73	NA	27441.5	3849.03	7708.14	70397.7	70540.6	NA	4904.61	1	1
FMR1	FMR1	ENSG00000102081	ENSSSCG00000012727	4012.72	1327.14	555.059	1287.8	416.553	392.912	152.327	5499.37	751.844	3305.35	NA	NA	NA	2831.58	NA	NA	NA	614.011	NA	NA	1	1
FN1	FN1	ENSG00000115414	ENSSSCG00000016174	4433.37	1746.39	150629	302272	76937.7	78497.3	4318.56	21569	44507.9	177556	37640.6	NA	42427.8	51220.1	59057.2	89862.4	22616.9	12155	12698.5	42710.9	1	1
FN3K	FN3K	ENSG00000167363	ENSSSCG00000017131	30077.9	110717	37250.4	73743.8	146037	30067.7	32146.1	42609.6	65988.4	68866.2	NA	NA	NA	11599.3	NA	6831.09	NA	NA	NA	NA	1	1
FN3KRP	FN3KRP	ENSG00000141560	ENSSSCG00000017134	18982.6	61351.4	40660.2	26718.3	83480.2	11984.4	68625.5	35226.3	71601.2	150656	NA	NA	NA	39704.7	5234.03	22362.1	76823	56929.3	NA	28420.6	1	1
FNBP1	FNBP1	ENSG00000187239	ENSSSCG00000005689	17600.6	3396.75	18645.7	6215.15	5046.86	29207.6	81162.6	7312.01	67682.5	49802.7	NA	15104.9	NA	2733.61	998.983	NA	NA	100432	3273.47	46345.7	1	1
FNBP1L	FNBP1L	ENSG00000137942	ENSSSCG00000006894	209253	2556.12	12800.4	1721.38	11408.9	9324.98	207518	68378.4	42518	51238.8	NA	NA	NA	3248.39	NA	NA	8616.37	NA	NA	NA	1	1
FNDC1	FNDC1	ENSG00000164694	ENSSSCG00000004052	301.934	331.694	921.868	853.766	230.667	22.0611	2327.83	67.0232	1124.33	NA	1535.88	NA	NA	128.272	NA	NA	NA	NA	NA	NA	1	1
FNDC3A	FNDC3A	ENSG00000102531	ENSSSCG00000022159	3740.56	3316.78	3318.8	360.197	116474	8433.89	12196.6	6124.49	13132.1	4669.71	NA	610.165	2775.13	804.552	2706.53	1625.04	999.524	1734.05	3684.88	4198.19	1	1
FNDC3B	FNDC3B	ENSG00000075420	ENSSSCG00000011752	5207.57	830.763	3301.33	396.71	2796.81	3621.03	26140.5	9522.21	3314.2	685.991	NA	NA	911.02	1207.34	NA	NA	NA	NA	NA	NA	1	1
FOCAD	FOCAD	ENSG00000188352	ENSSSCG00000028406	1925.6	1314.84	247.091	961.446	336.387	915.287	2493.37	2778.06	1492.55	670.07	NA	NA	237.051	790.293	NA	NA	NA	6875.56	NA	NA	1	1
FOLH1B	FOLH1	ENSG00000086205	ENSSSCG00000027093	143.673	5920.3	402.813	246.203	951.546	2857.74	2152.15	26684.6	29391.6	128.233	NA	182398	NA	10099.8	188745	NA	9266.71	NA	NA	2943.23	1	1
FOLR1	FOLR1	ENSG00000110195	ENSSSCG00000022236	457.92	31527.3	471.454	303.734	33038.6	129.459	3566.65	7829.01	590.114	41.8967	NA	NA	NA	660.06	NA	NA	NA	NA	NA	NA	1	1
FOLR2	FOLR2	ENSG00000165457	ENSSSCG00000014812	150594	8303.85	25216	1874.37	18276.8	12692.8	107494	21210.1	34873.2	27363.2	85925.9	NA	NA	9645.37	NA	26653.1	NA	NA	NA	NA	1	1
FOXK1	FOXK1	ENSG00000164916	ENSSSCG00000007576	11406.5	2744.05	1365.89	511.114	4160.27	3227.86	16674.6	1009.73	5870.06	7310.83	NA	NA	NA	2770.37	NA	NA	NA	NA	NA	NA	1	1
FOXK2	FOXK2	ENSG00000141568	ENSSSCG00000017125	87.5168	598.201	282.629	NA	2429.79	265.286	2324.39	310.102	639.344	1039.03	NA	NA	NA	2492.69	NA	NA	NA	NA	NA	NA	1	1
FOXO1	FOXO1	ENSG00000150907	ENSSSCG00000009370	598.935	261.749	NA	360.282	375.606	353.111	1079.22	1399.87	NA	2466.58	NA	NA	NA	182.482	NA	NA	NA	NA	NA	NA	1	1
FOXO3	FOXO3	ENSG00000118689	ENSSSCG00000004387	319.126	617.661	221.057	238.05	1065.3	168.678	1346.28	1357.49	1055.39	560.333	NA	NA	NA	115.869	NA	NA	NA	NA	NA	NA	1	1
FOXRED1	FOXRED1	ENSG00000110074	ENSSSCG00000030017	3725.66	7903.49	2619.55	3298.3	5835.51	3665.61	3134.89	5616.51	10845.3	1287.52	NA	NA	NA	4504.93	NA	2548.98	NA	NA	NA	NA	1	1
FPGT	FPGT	ENSG00000254685	ENSSSCG00000003783	1857.19	1781.81	2105.1	223.427	5270.41	1369.22	1708.6	1037.74	4229.82	7536.82	NA	NA	NA	4511.74	NA	NA	NA	NA	NA	NA	1	1
FREM2	FREM2	ENSG00000150893	ENSSSCG00000009364	885.425	4198.23	543.272	99.0936	32603.4	1882.3	5625.11	2440.04	231.528	208.121	NA	NA	NA	1114.92	NA	3153.46	NA	NA	NA	NA	1	1
FRK	FRK	ENSG00000111816	ENSSSCG00000004434	445.353	120.007	5771.08	110.711	5336.57	2247.28	2084.06	1145.57	4878.26	84.5147	NA	NA	2450.58	NA	NA	NA	NA	NA	8438.98	NA	1	1
FRMD3	FRMD3	ENSG00000172159	ENSSSCG00000010962	1716.71	NA	NA	14207.3	831.18	NA	NA	NA	NA	975.08	NA	NA	NA	3030.15	NA	NA	NA	NA	NA	NA	1	1
FRMD5	FRMD5	ENSG00000171877	ENSSSCG00000004694	269.597	4154.54	139.197	15169.6	NA	1159.98	48.8789	NA	167.677	NA	NA	NA	NA	17852.8	NA	NA	NA	NA	NA	NA	1	1
FRMD8	FRMD8	ENSG00000126391	ENSSSCG00000012992	4773.64	2542.95	763.579	1235.19	3267.82	3364.73	17995.8	2719.15	13666.9	10390.3	NA	NA	NA	1537.3	NA	NA	NA	NA	NA	NA	1	1
FRY	FRY	ENSG00000073910	ENSSSCG00000009338	173.223	640.972	933.402	801.479	187.458	168.491	891.632	765.109	91.7289	899.482	NA	1411.15	NA	862.125	NA	NA	NA	174.479	NA	333.655	1	1
FRYL	FRYL	ENSG00000075539	ENSSSCG00000008826	886.288	160.757	1443.78	214.686	453.091	707.518	2325.83	42639.9	2472.29	3243.5	NA	NA	802.844	120.562	NA	NA	NA	4386.59	NA	NA	1	1
FRZB	FRZB	ENSG00000162998	ENSSSCG00000016018	715.422	2628.01	841.806	4955.26	907.573	401.75	6532.4	1923.41	1285.96	469.081	NA	NA	NA	5609.48	NA	NA	NA	NA	NA	NA	1	1
FSD1	FSD1	ENSG00000105255	ENSSSCG00000013505	53.4448	17889.1	55.4175	97.7418	147.445	139.33	628.979	119.102	566.276	141.617	NA	13149.1	NA	NA	NA	NA	NA	NA	NA	NA	1	1
FSD2	FSD2	ENSG00000186628	ENSSSCG00000001806	658.695	NA	NA	5017.33	NA	21.5648	NA	137.412	NA	NA	NA	NA	NA	10679.9	NA	NA	NA	NA	NA	NA	1	1
FSTL1	FSTL1	ENSG00000163430	ENSSSCG00000039426	14720.5	1581.87	5663.4	5093.76	1413.35	220.896	14691.2	11038.8	1332.43	1752.59	10830.5	NA	NA	4561.94	NA	NA	NA	NA	NA	NA	1	1
FTL	FTL	ENSG00000087086	ENSSSCG00000003153	57610.2	20106.8	36731.9	225999	98678.2	32572.9	1.01159e+06	74197.1	293173	148439	NA	118122	5.94868e+06	3004.17	1.43431e+06	465786	21956.6	75887.7	479215	123330	1	1
FTO	FTO	ENSG00000140718	ENSSSCG00000035949	7509.66	2053.79	3208.32	2921.52	8721.65	2153.19	20833.7	6390.55	10679.2	16448.3	NA	NA	NA	2146.57	NA	NA	NA	2445.05	NA	NA	1	1
FTSJ3	FTSJ3	ENSG00000108592	ENSSSCG00000017288	633.899	524.831	2272.47	501.37	2281.66	9476.61	8788.76	2218.14	9872.49	10048.9	NA	NA	2330.07	3196.74	NA	NA	NA	NA	2585.4	NA	1	1
FUBP1	FUBP1	ENSG00000162613	ENSSSCG00000003771	22290.7	7274.91	64758.4	21588.5	50260.1	13935.2	109738	85788.7	98742.8	87238.1	2103.41	133063	4318.88	23757	5549.9	15689.1	10535.8	1.12597e+06	NA	202246	1	1
FUCA1	FUCA1	ENSG00000179163	ENSSSCG00000027659	21864	2212.47	305534	4132.8	18753.3	18674.8	16632.1	42728.4	112433	16471.8	NA	NA	NA	4808.44	NA	NA	NA	3515.47	NA	30299.6	1	1
FUCA2	FUCA2	ENSG00000001036	ENSSSCG00000004133	11432	1683.37	5546.11	1261.47	2223.15	10846.4	4803.79	11919.2	3176.14	1331.65	1738.04	NA	NA	6793.86	17894.3	NA	238.626	1629.59	NA	16473.9	1	1
FUNDC1	FUNDC1	ENSG00000069509	ENSSSCG00000012258	8253.09	19118.8	1733.51	5505.57	1032.83	1618.7	2051.11	NA	1378.59	699.294	NA	NA	NA	54360.9	58352	NA	NA	2441.5	NA	4685.04	1	1
FUNDC2	FUNDC2	ENSG00000165775	ENSSSCG00000012817	25274.8	28244.2	19691.7	129993	72426.5	14937.6	33184.1	250545	31831.9	27768.7	NA	NA	9931.52	35412.6	62227.8	16793.6	NA	45521.3	8343.83	NA	1	1
FUOM	FUOM	ENSG00000148803	ENSSSCG00000010791	936.712	354.022	326.648	993.726	48812.6	72450.8	1669.71	NA	21243.5	3060.99	NA	NA	NA	NA	NA	16502.9	NA	NA	NA	NA	1	1
FURIN	FURIN	ENSG00000140564	ENSSSCG00000001817	406.786	656.129	219.291	3167.34	276.416	226.111	185.23	1180.36	63.9533	NA	NA	NA	NA	871.173	NA	NA	NA	NA	NA	NA	1	1
FUS	FUS	ENSG00000089280	ENSSSCG00000030798	50073.3	32824.3	181888	36839.8	145244	22446.2	332935	98967.1	138579	83285.9	NA	189096	17347.7	84124.1	32438.1	46995.2	13787.5	727018	25685.8	129314	1	1
FUT11	FUT11	ENSG00000196968	ENSSSCG00000035523	158.916	1848.62	11.976	1202.45	NA	122.608	339.22	NA	587.953	218.657	NA	NA	NA	1256.25	NA	NA	NA	NA	NA	NA	1	1
FUT8	FUT8	ENSG00000033170	ENSSSCG00000002283	1167.1	1804.18	381.051	336.018	279.584	671.845	11120.1	2785.37	8954.22	2355.72	NA	NA	6379.62	473.607	NA	NA	NA	18811.2	4723.46	NA	1	1
FXN	FXN	ENSG00000165060	ENSSSCG00000032999	23969.9	17808.4	20418.4	69131.8	58475.8	11888.9	52436.8	47782.7	42249	22625.9	NA	NA	NA	19942	NA	NA	NA	NA	NA	NA	1	1
FXR1	FXR1	ENSG00000114416	ENSSSCG00000011769	15113	5274.21	10657.4	12350.9	39225.3	8198.92	86261.2	15261.5	38356.8	20448.8	NA	NA	13609.6	11070.1	NA	4124.24	NA	6432.81	8116	NA	1	1
FXR2	FXR2	ENSG00000129245	ENSSSCG00000017953	563.526	3448.3	481.195	4854.55	4798.26	24071.1	9537.54	5056.07	12454.5	7665.57	NA	NA	NA	7611.1	NA	NA	NA	NA	NA	NA	1	1
FXYD6	FXYD6	ENSG00000137726	ENSSSCG00000015083	NA	134557	1206.48	NA	NA	1168.22	301.461	273.848	NA	NA	NA	NA	NA	NA	NA	NA	NA	NA	NA	NA	1	1
FYB1	FYB1	ENSG00000082074	ENSSSCG00000016855	6611.48	975.485	1189.5	866.692	158.787	5492.64	6045.37	15490.4	16373.2	38372.8	NA	NA	NA	188.56	NA	NA	NA	254486	NA	1928.32	1	1
FYN	FYN	ENSG00000010810	ENSSSCG00000004421	12008.6	18422.9	4743.38	386.798	6243.05	2766.16	10176.9	13204.3	7268.88	18795.8	NA	NA	218.096	286.234	NA	NA	NA	NA	2627.37	NA	1	1
FYTTD1	FYTTD1	ENSG00000122068	ENSSSCG00000027139	3579.03	2505.45	2182.46	2427.45	5150.56	971.892	4077.51	2392.39	6474.16	1779.68	NA	NA	NA	15657.9	NA	NA	NA	NA	NA	NA	1	1
G3BP1	G3BP1	ENSG00000145907	ENSSSCG00000035676	30434.7	2600.53	82977.4	25950.3	28865.1	60608.4	139158	39117.4	72491.8	57417	NA	NA	12381.3	32816	4831.97	8429.88	7668.4	182955	5905.86	42024	1	1
G3BP2	G3BP2	ENSG00000138757	ENSSSCG00000022940	8924.03	30603.6	29603.3	15809.6	31555.3	6688.54	130257	73003.5	51423.3	52495.4	NA	5683.55	NA	16564.7	24630.1	NA	7291.53	20786.5	NA	22131.2	1	1
G6PD	G6PD	ENSG00000160211	ENSSSCG00000025108	174030	41050.3	35112.8	37675	78990.9	7532.3	361609	11162.6	35884.9	110371	71723.3	153090	86271	7787.26	42011.3	7445.68	32032.3	168680	21325.3	219083	1	1
GAA	GAA	ENSG00000171298	ENSSSCG00000017156	11566.2	3920.24	58125.6	19148.9	61918.9	120393	105177	26077.3	53876.2	24703.2	2348.37	3315.87	5078.48	7912.45	NA	32026.8	NA	1810.74	NA	81628.4	1	1
GAB1	GAB1	ENSG00000109458	ENSSSCG00000009048	3583.53	2650.51	11680	2811.8	4055.37	2051.63	12605.2	1481.77	10575.9	2009.62	NA	NA	NA	4741.32	NA	NA	NA	NA	NA	NA	1	1
GAB2	GAB2	ENSG00000033327	ENSSSCG00000014891	192.578	3159.67	1478.39	223.839	136.587	106.433	1539.65	7721.04	712.108	463.883	NA	NA	NA	294.481	NA	NA	NA	NA	NA	NA	1	1
GABARAP	GABARAP	ENSG00000170296	ENSSSCG00000017936	17985.9	43619.3	22133.7	82652.6	45374.1	28217.3	122297	130301	72128	135339	NA	NA	NA	50202.5	NA	NA	NA	NA	NA	NA	1	1
GABARAPL1	GABARAPL1	ENSG00000139112	ENSSSCG00000000645	12572.3	64241	5262.41	10407.9	32287.3	41817.5	70892.2	57857	33078.7	9333	NA	NA	NA	7724.22	NA	NA	NA	NA	NA	NA	1	1
GABBR2	GABBR2	ENSG00000136928	ENSSSCG00000027558	NA	11419.8	112.759	1040.96	483.338	131.194	3.93745	99.1117	NA	8122.37	NA	26358.2	NA	NA	NA	NA	NA	NA	NA	NA	1	1
GABPB1	GABPB1	ENSG00000104064	ENSSSCG00000004645	792.798	1601.22	10688.4	1938.79	45.3614	1651.75	5736.06	4985.18	7454.21	8080.16	NA	NA	NA	1893.15	NA	NA	NA	NA	NA	NA	1	1
GABRA1	GABRA1	ENSG00000022355	ENSSSCG00000023661	NA	62698.4	1151.83	NA	80.6808	NA	NA	NA	34740.6	NA	NA	NA	NA	NA	NA	NA	NA	NA	NA	NA	1	1
GABRA2	GABRA2	ENSG00000151834	ENSSSCG00000028922	NA	2349.99	NA	NA	NA	NA	NA	NA	NA	NA	NA	NA	NA	NA	NA	NA	NA	NA	NA	NA	1	1
GABRA3	GABRA3	ENSG00000011677	ENSSSCG00000025708	985.055	1919.01	NA	NA	493.575	65.4465	576.173	NA	NA	NA	NA	NA	NA	NA	NA	NA	NA	NA	NA	NA	1	1
GABRB3	GABRB3	ENSG00000166206	ENSSSCG00000038547	NA	8665.41	NA	NA	NA	208.632	NA	161.107	1635.88	694.967	NA	NA	NA	NA	NA	NA	NA	NA	NA	NA	1	1
GAD1	GAD1	ENSG00000128683	ENSSSCG00000022233	NA	9168.97	NA	154.166	92.8037	4.30846	NA	29008.1	NA	NA	NA	101296	NA	NA	NA	NA	NA	NA	NA	NA	1	1
GAD2	GAD2	ENSG00000136750	ENSSSCG00000011060	NA	52880.9	NA	57.864	NA	13.9626	NA	13829.3	NA	427.799	NA	50864.8	NA	NA	NA	NA	NA	NA	NA	NA	1	1
GADD45GIP1	GADD45GIP1	ENSG00000179271	ENSSSCG00000034859	2255.35	3896.03	20363.4	4877.09	6793.72	8642.94	4618.39	1406.47	10329.5	2089.87	NA	NA	NA	11092.1	NA	NA	NA	NA	NA	NA	1	1
GAK	GAK	ENSG00000178950	ENSSSCG00000021289	7535.08	2191.25	13325.8	1072.59	6412.05	620.244	8795.64	2111.59	20749.7	9178.07	NA	NA	2181.85	NA	NA	NA	NA	NA	708.167	NA	1	1
GALK1	GALK1	ENSG00000108479	ENSSSCG00000017203	29767.9	6958.71	15687.7	27430.1	162672	238726	91889.4	34157.8	185633	54906	14003.9	NA	55982.8	38520.5	180305	99268.4	143720	84960.8	34772	223209	1	1
GALK2	GALK2	ENSG00000156958	ENSSSCG00000004651	8444.86	4016.08	5745.39	1222.68	48010.2	6475.68	11628.5	62524	20866	10332.1	29461.2	NA	57041.6	12343.8	157174	24469.2	NA	8556.28	8924.42	51980	1	1
GALM	GALM	ENSG00000143891	ENSSSCG00000008486	40626.8	4913.74	90870.6	35127.1	540078	149977	86790.2	56037.3	398273	48455.9	131955	NA	23616.9	32794.1	1.83341e+06	653544	380023	233560	14949.6	423233	1	1
GALNS	GALNS	ENSG00000141012	ENSSSCG00000002645	1099.67	4154.71	9486.11	1153.7	9364.29	16018	9737.32	2844.92	6617.79	6236.43	NA	NA	NA	695.68	13192.7	3047.81	NA	4142.03	NA	18702.1	1	1
GALNT1	GALNT1	ENSG00000141429	ENSSSCG00000003743	3369.07	2511.47	7474.62	630.822	519.229	4552.2	11223.6	16972.2	14307.3	4468.77	NA	NA	4740.29	226.389	NA	NA	NA	NA	2772.8	NA	1	1
GALNT12	GALNT12	ENSG00000119514	ENSSSCG00000005379	1520.26	267.741	7207.43	NA	65.2528	2026.7	983.487	2898.68	3130.17	512.842	NA	NA	18073.1	NA	NA	NA	NA	NA	8532.25	NA	1	1
GALNT2	GALNT2	ENSG00000143641	ENSSSCG00000010185	9920.12	1287.26	7176.09	2088.38	8700.95	16425.9	22327.5	48482.9	10932.1	3915.38	NA	NA	14447.7	2689.29	NA	NA	2850.69	6910.42	6395.92	6140.66	1	1
GALNT3	GALNT3	ENSG00000115339	ENSSSCG00000015907	351.481	1104.28	7850.23	3573.62	1443.7	727.533	3542.27	23516.8	12038.4	1921.58	NA	NA	7579.97	NA	NA	NA	NA	NA	6786.1	NA	1	1
GALNT5	GALNT5	ENSG00000136542	ENSSSCG00000026146	4.45692	662.823	4999.11	703.532	NA	78.5219	1276.68	54.9431	1307.15	85.9786	NA	NA	NA	233.428	NA	NA	NA	NA	NA	NA	1	1
GALNT6	GALNT6	ENSG00000139629	ENSSSCG00000026890	45.6939	757.088	1002.07	NA	NA	342.538	1009.47	1887.23	16244.3	278.991	NA	NA	NA	NA	NA	NA	NA	NA	1370.68	NA	1	1
GALNT7	GALNT7	ENSG00000109586	ENSSSCG00000009705	758.235	534.233	14359.8	171.617	444.871	594.967	6483.63	7089.48	17399.1	1279.82	NA	NA	43370.2	853.991	NA	NA	NA	NA	17263	NA	1	1
GALNT8	GALNT8	ENSG00000130035	ENSSSCG00000000718	NA	NA	427.611	NA	NA	NA	NA	4979.3	525.535	NA	NA	NA	12684.7	NA	NA	NA	NA	NA	1828.37	NA	1	1
GALT	GALT	ENSG00000213930	ENSSSCG00000010969	NA	5901.75	NA	17251.9	NA	72966.4	NA	24579.9	NA	NA	8587.57	NA	NA	12137.7	NA	24685	4607.47	7108.72	NA	43187.8	1	1
GAMT	GAMT	ENSG00000130005	ENSSSCG00000023142	7239.4	25548.5	31458.7	35078	178026	677029	21292.4	497010	4700.14	11529.3	NA	22737	NA	1742.39	110535	1.91282e+06	17760.6	NA	NA	NA	1	1
GANAB	GANAB	ENSG00000089597	ENSSSCG00000030653	204135	92844.6	430988	135445	184760	318842	311872	267153	361811	195253	127090	1681.97	62917.6	14353.1	508.26	163180	NA	NA	36851.2	NA	1	1
GAP43	GAP43	ENSG00000172020	ENSSSCG00000031244	591.532	6.48448e+06	23831.1	8108.66	381.268	1100.47	1255.24	18603.6	70763.6	929.614	30669.8	940013	NA	3895.47	NA	NA	NA	NA	NA	5716.23	1	1
GAPDH	GAPDH	ENSG00000111640	ENSSSCG00000000694	809883	1.98877e+07	1.04556e+07	8.56763e+06	3.96407e+06	1.08766e+07	2.88496e+06	2.57437e+06	2.91091e+06	2.31239e+06	2.05477e+06	4.85233e+06	2.68251e+06	1.24911e+07	8.71297e+06	5.55768e+06	7.56623e+06	2.25725e+07	1.61252e+06	1.27928e+07	1	1
GAPDHS	GAPDHS	ENSG00000105679	ENSSSCG00000002888	NA	NA	NA	NA	NA	72.3328	497.762	NA	NA	NA	NA	NA	NA	11851.5	NA	NA	NA	NA	NA	11495.9	1	1
GAPVD1	GAPVD1	ENSG00000165219	ENSSSCG00000005602	5106.34	2475.06	4839.13	1778.9	6289.61	158.083	7441.45	5059.72	11660.5	12305.1	NA	496.591	2923.61	5582.48	NA	NA	1809.77	1868.5	NA	NA	1	1
GAR1	GAR1	ENSG00000109534	ENSSSCG00000009137	6781.39	4023.46	55206.8	3793.5	16629.4	6146.54	57376.6	68419.9	39156.5	44744.3	NA	NA	23660.6	6947.11	NA	5602.02	NA	4574.49	25287.6	21295.8	1	1
GAREM2	GAREM2	ENSG00000157833	ENSSSCG00000008572	NA	464.84	499.794	NA	NA	NA	NA	NA	118.963	NA	NA	NA	NA	NA	NA	4555.64	NA	NA	NA	NA	1	1
GARS1	GARS1	ENSG00000106105	ENSSSCG00000016677	24185.3	69486.7	42587.9	18149.8	55993.2	39298.2	116451	136856	71059.2	29915.9	1707	459539	17470.2	29495	34368	7682.22	NA	144191	2425.43	89246.7	1	1
GAS2	GAS2	ENSG00000148935	ENSSSCG00000031940	5154.5	748.656	240.602	466.247	173.45	23042.6	171.279	7684.44	510.073	604.73	NA	NA	NA	NA	NA	48213	NA	NA	NA	NA	1	1
GAS7	GAS7	ENSG00000007237	ENSSSCG00000039056	9165.99	79550.3	33687.5	5118.1	530.685	1399.11	14215.3	144543	4512.54	5319.9	NA	4543.6	NA	3454.91	10927.6	NA	44165.2	2601.19	NA	12627.7	1	1
GATA6	GATA6	ENSG00000141448	ENSSSCG00000003702	NA	NA	NA	936.045	NA	NA	NA	NA	877.496	NA	NA	NA	NA	1894.04	NA	NA	NA	NA	NA	NA	1	1
GATAD2A	GATAD2A	ENSG00000167491	ENSSSCG00000013938	1285.1	463.636	2371.55	541.575	2191.19	1214.99	7998.39	6294.83	8311.09	2469.51	NA	NA	6065.98	1258.24	NA	NA	NA	NA	12584.3	NA	1	1
GATC	GATC	ENSG00000257218	ENSSSCG00000032747	NA	6417.39	NA	NA	NA	NA	NA	NA	NA	NA	NA	NA	NA	25221.8	NA	NA	NA	NA	NA	NA	1	1
GATD1	GATD1	ENSG00000177225	ENSSSCG00000012846	24176.4	21653.8	13080.3	7876.36	49136.2	24870.7	28489.1	7609	50825.3	43360.6	NA	64965.7	NA	11429.1	14477.7	17037.5	6566.83	20554.1	NA	12681	1	1
GATD3	GATD3A	ENSG00000160221	ENSSSCG00000025525	1593.09	414344	750.119	246133	70041	559790	1211.1	26014.4	14149.3	64.6028	NA	NA	NA	1.29956e+06	NA	NA	NA	NA	NA	NA	1	1
GATM	GATM	ENSG00000171766	ENSSSCG00000004672	25450.1	12739	10818.2	31962.3	2.04387e+06	3.02933e+06	20284.7	4.8472e+06	258720	48431.8	NA	NA	NA	1126.05	4.51846e+06	846308	268.528	NA	NA	6242.27	1	1
GBA2	GBA2	ENSG00000070610	ENSSSCG00000005319	584.531	1392.4	893.253	622.028	2704.15	779.455	2325.48	321.229	5518.36	5525.33	NA	24868.5	11484.8	318.37	12751.9	3353.85	614.306	1380.93	63700.3	NA	1	1
GBA3	GBA3	ENSG00000249948	ENSSSCG00000008754	6327.84	1071.63	1478.43	867.709	11364.6	29366.8	2.39061	96.9704	31383.9	4723.29	NA	3105.52	NA	NA	1.4728e+06	163781	NA	6195.22	5783.66	NA	1	1
GBE1	GBE1	ENSG00000114480	ENSSSCG00000012000	163840	4528.55	31653.2	110854	116141	284961	75644.4	35063.8	40479.1	55808.9	395288	118714	NA	38747.4	175498	582769	NA	71637.2	NA	134474	1	1
GBF1	GBF1	ENSG00000107862	ENSSSCG00000010579	7994.43	279.833	2731.56	2726.42	5557.07	2693.77	14373.8	5282.47	16628.2	9029.54	NA	NA	2644.87	1243.7	3568.09	555.871	487.382	2385.51	2469.69	1302.63	1	1
GBP2	GBP2	ENSG00000162645	ENSSSCG00000006923	21534.5	2683.37	12805.7	8557.07	2938.22	1690.78	39346.3	11144.6	30635.8	24057.2	NA	NA	2474.72	2907.7	NA	NA	NA	7615.44	7455.47	13440.6	1	1
GC	GC	ENSG00000145321	ENSSSCG00000027609	901373	7807.67	221539	516785	710412	65312.2	104.52	56840.5	292654	70522.4	1.10669e+06	20157.6	41486	135161	460034	196197	183896	185356	3309.14	323140	1	1
GCA	GCA	ENSG00000115271	ENSSSCG00000027472	143736	13086.4	28282.8	15832.1	12795.4	18147.4	67349.9	28610.9	59500.3	162453	NA	42880.5	31831.2	4646.32	NA	24257.7	NA	57431.7	34861.5	19836.2	1	1
GCAT	GCAT	ENSG00000100116	ENSSSCG00000029945	2545.94	3758.5	509.706	1687.57	3219.07	45531.6	3214.93	63048.1	1870.09	691.013	NA	NA	NA	10720.4	32088.8	240671	NA	NA	NA	NA	1	1
GCC2	GCC2	ENSG00000135968	ENSSSCG00000008138	14237.1	1391.73	3032.35	218.977	2614.08	3737.19	5995.59	24872.1	13349.3	2396.05	NA	NA	315.88	126.196	603.761	NA	NA	788.7	1440.51	336.372	1	1
GCDH	GCDH	ENSG00000105607	ENSSSCG00000013729	35284.6	8634.49	40959.7	68298	100949	343803	18530.8	45899.7	22724.2	26663.4	14228.8	NA	13752.9	65661.3	209125	354968	NA	NA	11140.3	11114.7	1	1
GCG	GCG	ENSG00000115263	ENSSSCG00000015895	715.868	8573.23	149615	52556.8	1505.03	499.764	1443.04	785205	42374	661.415	NA	NA	48945.8	NA	NA	NA	NA	NA	83799.2	NA	1	1
GCKR	GCKR	ENSG00000084734	ENSSSCG00000028672	81.9244	361.305	37.0135	322.195	745.073	1298.21	1102.48	820.035	591.364	446.877	NA	NA	NA	NA	NA	107184	NA	NA	NA	NA	1	1
GCLC	GCLC	ENSG00000001084	ENSSSCG00000001488	39767.9	13437.7	38376.4	13394.9	34629.1	19873.9	927.242	13664.6	77790	104988	NA	63928.1	19378.5	3283.41	15249	47807.8	5703.3	6914.96	NA	9820.67	1	1
GCLM	GCLM	ENSG00000023909	ENSSSCG00000037549	40933.2	9885.8	19081.8	7528.64	23640.4	38036.9	592306	14475.9	91156.7	77286.2	7736.45	NA	42175.1	19235.8	19103.3	23483.9	31980.2	55323.6	176876	16711.4	1	1
GCN1	GCN1	ENSG00000089154	ENSSSCG00000009898	8998.75	436.085	18308.1	3752.39	16275.3	9210.92	42616.6	16296.8	22415.7	13553.7	NA	1844.41	24626.2	746.827	5013.22	1170.12	3694.24	61063.6	11836.3	12702.9	1	1
GCSH	GCSH	ENSG00000140905	ENSSSCG00000040203	16832.6	97782.8	5872	401527	25793	1.59585e+06	14266.6	99238	12716.8	NA	NA	NA	NA	33466.6	NA	71890	NA	NA	NA	NA	1	1
GDA	GDA	ENSG00000119125	ENSSSCG00000034919	998.434	575474	1777.33	2612.58	169591	123881	882.565	100984	300599	999.442	NA	790091	NA	NA	NA	NA	NA	NA	NA	NA	1	1
GDAP1	GDAP1	ENSG00000104381	ENSSSCG00000006173	1326.84	457397	2370.22	4212.3	17900.3	2192.49	26392.8	40130.8	6667.44	7727.01	NA	NA	NA	NA	NA	NA	NA	NA	NA	NA	1	1
GDAP1L1	GDAP1L1	ENSG00000124194	ENSSSCG00000007373	NA	56038.2	2319.38	881.904	309.227	3092.18	14.6312	2321.6	391.034	NA	NA	NA	NA	NA	NA	NA	NA	NA	NA	NA	1	1
GDE1	GDE1	ENSG00000006007	ENSSSCG00000029212	52.9454	5599.07	1638.96	2043.75	1462.79	591.102	3440.97	65.3788	970.385	635.29	NA	NA	NA	4451.74	NA	NA	NA	NA	NA	NA	1	1
GDI1	GDI1	ENSG00000203879	ENSSSCG00000030421	64714.5	1.77704e+06	68600.1	101123	103254	373814	146956	245540	84596.5	189107	80382.1	5.59957e+06	6523.46	67857.5	81628.3	7298.67	1335.24	450034	9689.45	264394	1	1
GDI2	GDI2	ENSG00000057608	ENSSSCG00000011137	282843	260040	841670	297738	307884	547604	335921	348750	517222	380409	297292	2.764e+06	130815	101343	659483	341607	15571.9	767730	130519	833674	1	1
GDPD3	GDPD3	ENSG00000102886	ENSSSCG00000021811	2018.59	1315.35	16410.8	NA	22898.8	1566.22	422.164	8773.64	8098.48	446.936	NA	NA	13225.2	NA	NA	NA	NA	NA	99950.8	NA	1	1
GEMIN2	GEMIN2	ENSG00000092208	ENSSSCG00000004985	NA	1430.78	812.432	NA	130.098	1067.37	2214.31	832.911	2208.26	1352.21	NA	NA	NA	172.79	NA	NA	NA	NA	NA	NA	1	1
GEMIN4	GEMIN4	ENSG00000179409	ENSSSCG00000017809	149.917	592.548	365.467	122.446	754.615	303.813	1995.86	5512.83	4787.31	336.504	NA	NA	NA	NA	NA	NA	1555.88	573.41	NA	NA	1	1
GEMIN5	GEMIN5	ENSG00000082516	ENSSSCG00000017066	2235.1	3353.29	351.302	826.63	3655.58	2072.82	5609.79	3242.83	7675.91	5247.08	NA	NA	373.658	961.989	NA	NA	NA	627.943	430.261	NA	1	1
GEMIN6	GEMIN6	ENSG00000152147	ENSSSCG00000008482	4384.76	3651.67	5552.57	2285.06	1860.1	3732.69	9374.97	11463	5558.16	5202.37	NA	NA	NA	2823.47	NA	NA	NA	NA	NA	NA	1	1
GET1	GET1	ENSG00000182093	ENSSSCG00000037381	NA	646.152	NA	NA	1204.98	NA	NA	NA	NA	NA	NA	NA	NA	315.455	NA	NA	NA	2782.56	NA	2557.99	1	1
GET3	GET3	ENSG00000198356	ENSSSCG00000038776	27077.4	77335.6	50375.5	69485.2	134914	23844.6	94712.6	87058.7	85096.7	46293.2	34810.8	NA	7784.39	54286.9	26487.2	20764.1	171625	138016	17169.9	85457.2	1	1
GET4	GET4	ENSG00000239857	ENSSSCG00000040103	2898.7	6872.37	3259.72	3897.46	1594.88	6410.55	10496.4	9343.76	4907.82	4442.75	NA	NA	NA	221.039	NA	NA	NA	NA	NA	NA	1	1
GFAP	GFAP	ENSG00000131095	ENSSSCG00000017343	11795.5	1.04053e+07	5313.12	6729.39	2883.9	8094.69	15628.4	96488.6	1650.7	2832.17	5282.36	2.26353e+07	NA	572.299	NA	NA	22234.6	117101	NA	209.062	1	1
GFER	GFER	ENSG00000127554	ENSSSCG00000008035	2008.77	15533.8	7662.16	6566.45	6117.74	8659.84	2035.63	6969.76	13218.5	2337.02	NA	NA	NA	11913.4	7843.61	NA	NA	NA	NA	NA	1	1
GFM1	GFM1	ENSG00000168827	ENSSSCG00000025651	8730.72	2659.69	29735.6	9862.32	78140.2	7385.95	30199.9	15048.5	72954.1	14766.4	NA	41866.8	9654.86	15145.9	65829.1	3037.25	NA	16304.7	2371.84	650.332	1	1
GFM2	GFM2	ENSG00000164347	ENSSSCG00000014074	460.997	951.989	1402.58	2571.82	2004.95	7128.65	2019.47	2181.23	1256.38	748.232	NA	NA	3358.51	14816.3	11241.4	NA	NA	7357.05	6794.67	NA	1	1
GFOD1	GFOD1	ENSG00000145990	ENSSSCG00000035867	346.549	3287.01	1994.45	953.572	455.494	719.244	3067.42	NA	NA	2065.88	NA	NA	NA	638.303	NA	NA	NA	NA	NA	NA	1	1
GFPT1	GFPT1	ENSG00000198380	ENSSSCG00000008339	32111.1	4027.81	199402	7993.07	34001.4	78544.3	85733.5	62633.9	214523	19172	28041.1	12857.4	246629	4282.6	7308	41225.2	NA	86961.5	81161.2	31919.8	1	1
GFPT2	GFPT2	ENSG00000131459	ENSSSCG00000014012	6458.96	78.9943	310.455	421.22	NA	100.762	3410.64	595.194	1095.68	1378.34	1738.22	NA	NA	NA	NA	NA	NA	NA	NA	NA	1	1
GFRA1	GFRA1	ENSG00000151892	ENSSSCG00000010655	238.495	955.277	2603.5	491.955	143.824	1993.49	680.221	3576.07	297.516	2466.52	NA	NA	NA	242.859	NA	NA	NA	NA	NA	NA	1	1
GGA1	GGA1	ENSG00000100083	ENSSSCG00000024895	6293.5	3805.82	8976.93	1384.59	5184.42	3704.26	9845.5	50598.6	18013	3153.15	NA	20211.5	2485.58	5740.66	NA	NA	7756.14	6878.44	NA	3678.78	1	1
GGA2	GGA2	ENSG00000103365	ENSSSCG00000010798	2347.67	3846.4	1570.34	581.801	4325.47	2839.73	8790.01	34481.5	4935.49	842.423	NA	NA	43476.2	5367.66	NA	NA	NA	2184.66	NA	NA	1	1
GGA3	GGA3	ENSG00000125447	ENSSSCG00000017211	3338.96	4799.14	1254.02	1564.65	1084.21	3613.02	3871.17	2827.48	20794.4	5495.41	NA	NA	NA	9062.72	NA	NA	NA	NA	NA	NA	1	1
GGACT	GGACT	ENSG00000134864	ENSSSCG00000009523	67314.5	5836.23	5935.52	22536.3	343612	37229	13712.9	21289.8	31874.3	39214.7	NA	NA	NA	2262.37	20458.7	NA	NA	NA	NA	NA	1	1
GGCX	GGCX	ENSG00000115486	ENSSSCG00000027381	885.247	601.41	1009.82	1390.02	2369.84	11198.7	3557.59	4168.66	112.357	727.129	NA	NA	NA	982.881	NA	6451.2	NA	NA	NA	NA	1	1
GGH	GGH	ENSG00000137563	ENSSSCG00000037637	3251.55	6188.33	165064	8983.43	149130	108204	20191.2	12841.2	26860.4	61098.1	NA	NA	20793.1	2542.8	3719.14	5422.81	2603.45	21312.1	NA	2785.98	1	1
GGPS1	GGPS1	ENSG00000152904	ENSSSCG00000031680	1512.5	7959.77	9811.15	4478.57	8431.37	3013.43	11175.5	5324.45	14790.2	3971	NA	NA	NA	4406.32	NA	NA	2560.19	19572.5	NA	NA	1	1
GGT5	GGT5	ENSG00000099998	ENSSSCG00000010055	19068.3	3414.18	13699.3	19747.5	104219	67468.7	38286.5	50877.3	52311	21343.7	3100.57	1286.96	357767	3144.1	NA	NA	NA	3041.73	168476	17878.5	1	1
GGT7	GGT7	ENSG00000131067	ENSSSCG00000007285	687.951	10335.6	1706.63	959.802	2348.75	1050.43	1212.37	12433.6	391.11	186.462	NA	115547	NA	NA	NA	NA	NA	NA	NA	NA	1	1
GHDC	GHDC	ENSG00000167925	ENSSSCG00000017407	2216.51	2404.45	3809.09	16136.7	28271.1	5780.15	7353.41	74463.7	7664.54	14991.4	NA	6202.23	NA	2614.27	NA	469.449	1358.54	1837.41	NA	4598.42	1	1
GHITM	GHITM	ENSG00000165678	ENSSSCG00000010345	11256.2	13006.5	51693.9	8613.43	11895.8	4955.26	26448.5	18601.2	3271.49	6733.29	10685.3	NA	64774.2	22221.8	41635.6	35146.2	NA	9935.33	69394.2	12499.1	1	1
GIGYF1	GIGYF1	ENSG00000146830	ENSSSCG00000007668	NA	2066.15	NA	NA	NA	NA	NA	NA	NA	NA	NA	NA	NA	779.709	NA	NA	NA	NA	NA	NA	1	1
GIGYF2	GIGYF2	ENSG00000204120	ENSSSCG00000016291	2584.07	4051.03	794.08	1573.01	4021.86	1652.14	16790.9	8341.31	12647	3923.56	NA	NA	956.735	3129.33	NA	NA	NA	344.398	NA	NA	1	1
GIMAP4	GIMAP4	ENSG00000133574	ENSSSCG00000027826	56829.7	7414.6	34678.8	4643.31	18011.2	28049	142782	11117.8	117807	251022	17719.5	NA	199217	23002	NA	12584.2	430063	331904	119545	1.04966e+06	1	1
GIMAP8	GIMAP8	ENSG00000171115	ENSSSCG00000016452	11022.6	348.473	5131.75	1787.81	3136.76	6078.13	17188.6	5479.4	11387.7	28654.5	NA	NA	2164.36	NA	NA	NA	NA	NA	NA	NA	1	1
GINS1	GINS1	ENSG00000101003	ENSSSCG00000034913	NA	NA	539.803	165.049	NA	230.525	6876.93	1515.16	26172.5	NA	NA	NA	NA	NA	NA	NA	NA	16933.3	NA	NA	1	1
GINS3	GINS3	ENSG00000181938	ENSSSCG00000002802	NA	367.333	736.738	130.291	NA	78.6767	7059.21	NA	380.347	NA	NA	NA	NA	NA	NA	NA	NA	21000.1	NA	NA	1	1
GINS4	GINS4	ENSG00000147536	ENSSSCG00000037513	205.065	432.077	411.491	NA	NA	709.296	3650.44	NA	465.466	NA	NA	NA	NA	NA	NA	NA	NA	32093.8	NA	NA	1	1
GIPC1	GIPC1	ENSG00000123159	ENSSSCG00000032842	4260.78	6688.23	27674.5	5073.47	20448.4	7577.49	22716.1	28471.6	7238.95	3411.2	NA	NA	4144.79	1270.33	NA	NA	NA	NA	5130.77	NA	1	1
GIPC2	GIPC2	ENSG00000137960	ENSSSCG00000035582	34404.7	5370.42	19454.7	1352.19	247710	23924.3	4133.16	216276	258781	148605	NA	NA	7223.41	NA	56322.6	NA	NA	NA	8337.23	NA	1	1
GIT1	GIT1	ENSG00000108262	ENSSSCG00000017787	1507.06	32116.1	3828.92	2271.83	3814.98	1605.84	6041.47	12569	5435	6148.81	NA	13091.9	1582.48	5983.03	NA	NA	NA	514.074	NA	314.067	1	1
GIT2	GIT2	ENSG00000139436	ENSSSCG00000009925	12585.2	1841.8	6203.23	7498.3	14488.2	29.4623	14545.8	27566.5	17632.9	20741.1	NA	848.133	1487.4	2362.02	NA	NA	NA	5045.02	1749.19	4328.33	1	1
GJA1	GJA1	ENSG00000152661	ENSSSCG00000004241	10864.7	280775	1288.98	82921.2	1127.04	412.554	16324.7	1699.39	6545.79	1867.99	NA	NA	NA	36749.8	NA	NA	NA	NA	NA	NA	1	1
GJA5	GJA5	ENSG00000265107	ENSSSCG00000006696	NA	15.941	NA	1926.77	585.275	38.2712	1745.18	NA	NA	NA	NA	NA	NA	7504.17	NA	NA	NA	NA	NA	NA	1	1
GK5	GK5	ENSG00000175066	ENSSSCG00000011677	NA	123.225	NA	NA	NA	57.6741	NA	NA	NA	NA	NA	NA	3189.74	NA	NA	NA	NA	NA	NA	NA	1	1
GKAP1	GKAP1	ENSG00000165113	ENSSSCG00000026087	36.9302	1206.08	44.6665	756.211	70.7998	325.948	698.23	NA	1081.81	NA	NA	NA	NA	1681.78	NA	NA	NA	NA	NA	NA	1	1
GLA	GLA	ENSG00000102393	ENSSSCG00000038423	5684.31	1051.19	12068.1	1537.48	20972.1	7838.25	24679.2	2220.27	10650.9	6099.12	NA	NA	2841.43	557.907	NA	5333	565.256	6042.07	NA	54440.6	1	1
GLB1	GLB1	ENSG00000170266	ENSSSCG00000024119	20712.1	3514.64	82829	3915.49	112514	22861.5	77773.5	11380	65109.2	46386.1	NA	NA	1911.72	28085.8	NA	2910.16	22578.6	10336.4	NA	58532.2	1	1
GLCE	GLCE	ENSG00000138604	ENSSSCG00000026078	216.049	459.919	693.664	288.102	237.754	340.276	523.899	450.035	3467.39	825.754	NA	NA	5611.04	NA	NA	NA	NA	NA	8299.41	NA	1	1
GLDC	GLDC	ENSG00000178445	ENSSSCG00000005199	3146.4	3552.98	2329.02	1475.62	118808	399368	2858.23	13390.2	6754.98	1119.28	NA	NA	NA	NA	NA	75715.5	NA	2035.93	NA	NA	1	1
GLE1	GLE1	ENSG00000119392	ENSSSCG00000005652	2644.99	239.394	446.342	305.197	1185.38	1069.55	6585.55	900.268	2487.19	5589.44	NA	NA	NA	136.161	NA	NA	NA	NA	NA	NA	1	1
GLG1	GLG1	ENSG00000090863	ENSSSCG00000030420	16021.9	1986.39	36188.3	7016.86	29767.9	3063.97	49551.1	19539.5	40558.7	20872	1502.21	17552.9	120818	12708.3	46171.3	2631.15	NA	40872.5	11791.1	14573	1	1
GLIPR1	GLIPR1	ENSG00000139278	ENSSSCG00000000519	576.102	436.284	170.222	1153.35	NA	NA	310.362	NA	907.17	2563.33	NA	NA	6224.86	NA	NA	NA	NA	NA	8235.34	NA	1	1
GLIPR2	GLIPR2	ENSG00000122694	ENSSSCG00000031236	67653.4	44805.7	141175	77834.3	21068.6	15975.9	139705	25589	106517	130899	139397	NA	168629	41874.8	NA	6803.34	76758.7	83866.3	78198.6	189463	1	1
GLMN	GLMN	ENSG00000174842	ENSSSCG00000006904	388.296	1355.38	1279.78	230.588	360.299	895.08	1205.59	4367.53	1952.52	816.992	NA	20055.6	NA	1272.09	NA	NA	NA	36324.3	NA	1457.97	1	1
GLOD5	GLOD5	ENSG00000171433	ENSSSCG00000031477	NA	249.052	7237.62	NA	42849.5	8328.92	4256.03	3923.09	38163.5	NA	NA	NA	NA	NA	NA	6350.36	NA	NA	11759.8	NA	1	1
GLRB	GLRB	ENSG00000109738	ENSSSCG00000032722	NA	284618	NA	NA	NA	NA	NA	NA	NA	NA	NA	NA	NA	NA	NA	NA	NA	NA	NA	NA	1	1
GLRX	GLRX	ENSG00000173221	ENSSSCG00000039731	458991	119705	161701	198408	906883	1.09247e+06	433263	131334	695206	477581	NA	NA	NA	89806.3	1.1257e+06	1.23782e+06	1.13136e+06	NA	NA	614178	1	1
GLRX2	GLRX2	ENSG00000023572	ENSSSCG00000031991	NA	2762.81	230.05	1416.24	450.7	384.403	58.6303	NA	107.37	NA	NA	NA	NA	4650.52	NA	NA	NA	NA	NA	NA	1	1
GLRX3	GLRX3	ENSG00000108010	ENSSSCG00000010759	61155.6	8043.54	48581.4	19609.9	35142.4	48484.9	133634	26315	90345.6	57091.1	NA	NA	NA	327.329	NA	NA	NA	NA	NA	NA	1	1
GLRX5	GLRX5	ENSG00000182512	ENSSSCG00000002496	35266.3	40677.8	47577.6	74908	140398	81202.1	66343.2	65641.1	124481	12777.4	NA	8912.24	NA	159959	219122	110053	3199.58	9867.6	8631.01	14571.3	1	1
GLS	GLS	ENSG00000115419	ENSSSCG00000016056	8975.69	434161	26999.7	16471	201624	3747.64	26483.7	59058.2	81428.9	34693.6	NA	809522	5499.46	3036.34	22935.5	NA	3468.89	11455.6	20224.7	19022.7	1	1
GLS2	GLS2	ENSG00000135423	ENSSSCG00000000401	8352.09	8037.06	436.249	265.649	281.607	20059.2	496.636	651.5	54.8426	5165.5	NA	NA	NA	NA	NA	16450	NA	NA	NA	NA	1	1
GLT8D1	GLT8D1	ENSG00000016864	ENSSSCG00000011448	397.135	373.159	1023.65	243.118	1094.62	1023.11	5462.22	4594.85	1665.74	2058.93	NA	NA	3072.35	227.174	NA	NA	NA	NA	2410.05	NA	1	1
GLT8D2	GLT8D2	ENSG00000120820	ENSSSCG00000000848	2559.72	3737.51	1190.13	1134.23	435.26	6.9398	1955.69	19767.2	1310.14	NA	NA	NA	NA	458.399	NA	NA	NA	NA	NA	NA	1	1
GLUL	GLUL	ENSG00000135821	ENSSSCG00000015545	187490	2.35614e+06	14795.3	11409.3	28194.6	132648	67843.9	43494.1	15704.7	25383.3	46782.8	1.46984e+06	NA	8781.97	28659.8	146053	11495.2	24338.7	NA	NA	1	1
GLYAT	GLYAT	ENSG00000149124	ENSSSCG00000062244	57645.9	8963.86	7969.31	4429.09	2.27436e+06	1.59047e+06	2244.48	54891.7	5580.9	3570.41	NA	NA	NA	NA	889653	1.80264e+06	NA	NA	NA	NA	1	1
GLYCTK	GLYCTK	ENSG00000168237	ENSSSCG00000011432	13326	9593.02	1285.15	506.977	45921.3	137607	897.103	8643.08	31330.1	303.396	NA	NA	NA	1332.46	93336.4	165996	NA	NA	NA	NA	1	1
GLYR1	GLYR1	ENSG00000140632	ENSSSCG00000007931	4229.56	2790.85	16665.1	2977.54	34709.5	1042.7	1808.09	9185.4	57438.6	21547.8	NA	NA	12912.5	3360.19	NA	NA	NA	NA	6701.78	NA	1	1
GM2A	GM2A	ENSG00000196743	ENSSSCG00000017087	3852.94	21992.7	68618.7	11553.8	350487	5071.91	51564.5	49655.5	38694.1	11130.8	NA	NA	24894.5	3212.1	112096	11661.1	NA	53629.4	7834.69	47151.9	1	1
GMDS	GMDS	ENSG00000112699	ENSSSCG00000000994	11410.1	3094.11	107789	3293.89	35251	2595.01	34031.4	147504	309727	29544.1	7378.76	NA	209263	10198.2	63083.7	53145.5	15746.7	14157.9	31807	14874.4	1	1
GMEB2	GMEB2	ENSG00000101216	ENSSSCG00000040107	1249.29	1474.4	698.126	224.609	63.0685	573.074	4305.74	4906.57	3496.53	2948.69	NA	NA	825.981	144.966	NA	NA	NA	NA	NA	NA	1	1
GMFB	GMFB	ENSG00000197045	ENSSSCG00000026294	23420.9	231993	190788	27813.1	33681.2	74906.9	42691.6	24231.7	59307	2235.08	73830.8	NA	2128.36	42063.7	109889	30316.7	16266.3	172874	NA	19835.6	1	1
GMFG	GMFG	ENSG00000130755	ENSSSCG00000040981	103835	8330.55	40137.9	5651.52	76157.1	29626.5	173427	18526.7	94866.9	227007	5127.31	13061.5	42574.4	7048.26	27837.3	3776.47	50961.3	687313	32119.7	199387	1	1
GMIP	GMIP	ENSG00000089639	ENSSSCG00000013931	6046.88	199.556	2200.99	311.055	1227.46	3431.86	232.601	2269.82	11053.4	20500.7	NA	NA	1577.16	NA	NA	NA	NA	1318.41	1054.12	1085.87	1	1
GMPPA	GMPPA	ENSG00000144591	ENSSSCG00000023935	12791.3	2674.23	48657.5	15231.4	38303.9	50691.6	34462.8	93359.8	40645.9	24299.3	4711.22	NA	5271.89	9060.12	7034	17687.1	NA	2398.46	2803.31	11979.8	1	1
GMPR	GMPR	ENSG00000137198	ENSSSCG00000001064	5435.91	7840.64	1646.77	5654.83	4953.92	5968.13	12201.9	14959.1	1981.32	56834.7	NA	NA	7659.9	NA	NA	NA	NA	NA	NA	NA	1	1
GMPS	GMPS	ENSG00000163655	ENSSSCG00000028855	6383.59	9766.49	14903.6	7189.66	19583.9	5037.42	74593.9	23428.3	41309.1	60334.1	NA	100156	4141.03	6242.41	4547.31	2635.94	NA	126341	356.885	25631	1	1
GNA11	GNA11	ENSG00000088256	ENSSSCG00000029279	27733.4	38789.2	73464.6	54221	72754.2	3711.5	49225.9	39149.8	319797	30153.7	5779.26	NA	256167	16594.6	6909.66	NA	188674	15488.1	683593	33226.2	1	1
GNA12	GNA12	ENSG00000146535	ENSSSCG00000055213	3530.42	2370.12	3712.03	902.353	467.111	1743.98	2344.96	7823.13	6219.48	1390.6	NA	NA	NA	198.49	NA	NA	NA	NA	NA	NA	1	1
GNA13	GNA13	ENSG00000120063	ENSSSCG00000039336	82120.6	42555.2	48341.5	14423	62878.9	4219.51	73837.3	11110.3	89443.7	111575	19096.1	NA	235271	10261.2	5812.6	NA	206535	100510	188067	63618.5	1	1
GNA14	GNA14	ENSG00000156049	ENSSSCG00000005284	747.755	8023.54	48244.8	1253.72	7570.29	4249.28	109973	5114.84	2924.46	102514	NA	NA	NA	280.9	4087.44	3046.87	11857.8	NA	3282.96	28703	1	1
GNA15	GNA15	ENSG00000060558	ENSSSCG00000013473	496.407	125.37	NA	407.677	NA	64.0323	1870.52	748.16	NA	245.995	NA	NA	NA	NA	14945.4	NA	12290.5	NA	NA	112590	1	1
GNAI1	GNAI1	ENSG00000127955	ENSSSCG00000015407	155224	372932	10202.4	5574.15	41438.3	5338.69	32980.9	17148.9	32237.8	47023.5	181774	NA	87205.5	15144.5	NA	NA	71183.1	NA	6054.93	22279.9	1	1
GNAI2	GNAI2	ENSG00000114353	ENSSSCG00000011399	676665	671194	224507	189030	478952	204312	357.259	51084.5	243214	654355	766588	81008.1	1.49612e+06	69016.7	160301	76376.4	2.35151e+06	1.60281e+06	840798	2.12189e+06	1	1
GNAI3	GNAI3	ENSG00000065135	ENSSSCG00000006824	49324.1	17921.3	25587.9	7925.09	50068	12301	59915.2	35786.9	109397	94227.6	109906	NA	234182	5408.54	33584.2	10716.5	157587	211826	127424	78557.5	1	1
GNAQ	GNAQ	ENSG00000156052	ENSSSCG00000033763	38474.3	270391	31045.9	11988.6	62890.4	137444	34013.4	36352.2	45994.8	43703.1	44832.8	NA	90892.5	12074.8	45630.3	5984.34	432287	42763.7	64288.7	188178	1	1
GNAS	GNAS	ENSG00000087460	ENSSSCG00000007520	864.822	164377	31562	25408.2	1386	27693.5	4682.17	87320.9	962.009	3315.68	123547	98868.2	235627	48991.9	56139.6	23089.9	178631	117688	150214	153702	1	1
GNAT1	GNAT1	ENSG00000114349	ENSSSCG00000042718	2250.89	1379.62	583.191	NA	2351.1	NA	NA	NA	381.976	NA	NA	NA	NA	NA	NA	NA	NA	NA	NA	NA	1	1
GNAT2	GNAT2	ENSG00000134183	ENSSSCG00000006823	NA	10439.1	NA	1093.29	NA	NA	NA	NA	NA	NA	NA	NA	NA	NA	NA	NA	NA	NA	NA	NA	1	1
GNAZ	GNAZ	ENSG00000128266	ENSSSCG00000010046	837.439	151876	1841.66	1230.16	1325.81	233.797	1882.31	53448.5	1798.46	7176.73	NA	NA	NA	NA	NA	NA	NA	NA	NA	NA	1	1
GNB1	GNB1	ENSG00000078369	ENSSSCG00000021890	570750	8.40594e+06	556608	267723	331976	281099	589554	665496	558090	582772	723449	185475	1.32661e+06	141298	220187	73489.7	2.0716e+06	1.21616e+06	981552	1.19186e+06	1	1
GNB1L	GNB1L	ENSG00000185838	ENSSSCG00000010130	NA	1679.33	2142.18	738.5	557.908	814.589	3480.05	2173.24	3150.33	1625.44	NA	NA	NA	3984.74	NA	NA	NA	NA	NA	NA	1	1
GNB2	GNB2	ENSG00000172354	ENSSSCG00000007669	176191	709703	201923	55747.7	139405	175356	130355	167561	144353	236207	291375	2495.85	1.495e+06	70899.7	113329	97520.8	1.02192e+06	381049	937470	582571	1	1
GNB3	GNB3	ENSG00000111664	ENSSSCG00000000682	96271.2	42659.4	5453.64	2389.42	1926.83	48054.5	21959.2	21339.8	45906.2	169959	NA	NA	NA	2759.03	NA	NA	NA	NA	NA	NA	1	1
GNB4	GNB4	ENSG00000114450	ENSSSCG00000037583	15777.9	68221.2	13020.9	24475.8	7184.59	3925.91	61040.8	8838.69	23440.8	41055.3	19041.6	NA	35441.2	7640.43	NA	NA	15706.2	NA	7363.97	7166.34	1	1
GNB5	GNB5	ENSG00000069966	ENSSSCG00000004622	5051.93	172786	1256.67	2610.11	1308.16	82.5756	5329.03	69005.2	3232.08	2640.32	NA	NA	NA	8664.8	NA	NA	NA	NA	NA	NA	1	1
GNE	GNE	ENSG00000159921	ENSSSCG00000037468	4151.16	550.177	28870.1	368.818	327.902	996.882	2252.98	6128.09	4999.54	2662.01	NA	NA	9240.78	303.369	NA	8166.18	NA	29685.8	NA	NA	1	1
GNG10	GNG10	ENSG00000242616	ENSSSCG00000046439	20062.3	27287.7	15927.8	5940.39	9325.78	17319	113265	34058.5	26313.1	45438.9	106670	NA	NA	29871.6	NA	NA	NA	NA	NA	NA	1	1
GNG13	GNG13	ENSG00000127588	ENSSSCG00000008011	325.258	27072.4	332.005	NA	NA	NA	NA	122.409	166.62	NA	NA	NA	NA	NA	NA	NA	NA	NA	NA	NA	1	1
GNG2	GNG2	ENSG00000186469	ENSSSCG00000028092	191258	1.65436e+06	93801.8	42864.8	22222.3	16792.9	38758.6	133361	21342.4	123217	50985.9	NA	65741.2	72931.6	64844	NA	7736.85	129860	72068.2	71680.3	1	1
GNG3	GNG3	ENSG00000162188	ENSSSCG00000032197	977.83	1.2075e+06	109.979	NA	224.522	35.377	NA	NA	1200.84	412.059	NA	NA	NA	NA	NA	NA	NA	NA	NA	NA	1	1
GNGT1	GNGT1	ENSG00000127928	ENSSSCG00000015323	NA	768446	NA	NA	NA	NA	NA	NA	NA	NA	NA	NA	NA	23786	NA	NA	NA	NA	NA	NA	1	1
GNL2	GNL2	ENSG00000134697	ENSSSCG00000031631	158.778	886.948	1494.79	776.623	315.774	712.908	2868.64	2557.64	564.76	532.663	NA	NA	1571.56	476.435	NA	NA	NA	NA	NA	NA	1	1
GNL3	GNL3	ENSG00000163938	ENSSSCG00000011449	5825.68	510.227	1310.2	404.928	2539.93	5997.21	37508	43189.6	10870.7	10159	NA	NA	2875.14	156.327	NA	NA	NA	NA	3561.35	NA	1	1
GNL3L	GNL3L	ENSG00000130119	ENSSSCG00000012336	NA	790.767	396.929	348.015	553.022	199.047	3518.82	1388.85	7544.78	672.955	NA	NA	3523.44	127.99	NA	NA	NA	NA	3285.71	NA	1	1
GNLY	GNLY	ENSG00000115523	ENSSSCG00000008228	NA	10027.6	NA	NA	NA	19539.1	225.698	NA	NA	1219.24	NA	NA	37583.8	40967.3	NA	NA	NA	NA	76539.6	NA	1	1
GNMT	GNMT	ENSG00000124713	ENSSSCG00000033214	1420.77	1851.77	149.623	2330.75	383.654	472480	390.681	52564.3	1626.06	4554.47	NA	NA	NA	NA	NA	91490.8	NA	NA	NA	NA	1	1
GNPAT	GNPAT	ENSG00000116906	ENSSSCG00000010175	1260.17	780.083	790.443	791.403	2350.7	2720.69	7731.71	4410	9681.87	12709.5	NA	NA	13974.2	1360.57	NA	NA	NA	NA	2679.65	NA	1	1
GNPDA1	GNPDA1	ENSG00000113552	ENSSSCG00000038940	191534	87027.7	50144.6	30047.7	361121	20248.8	137883	74487.7	182404	217759	5671.26	751.894	NA	30305.7	73989.7	7285.87	142820	70157.7	NA	37718	1	1
GNPDA2	GNPDA2	ENSG00000163281	ENSSSCG00000008808	8096.11	14760.4	3000.3	22137.6	13558.7	3630.34	19936.4	21110.7	25729.9	24908.8	3598.21	563.616	NA	19645.8	11726.4	NA	4585.05	43594.7	NA	26875.6	1	1
GNPNAT1	GNPNAT1	ENSG00000100522	ENSSSCG00000005040	8305.71	3908.91	81581.1	4980.54	11411.2	224863	24505.7	256930	52716.5	19300.2	9205.09	NA	NA	4289.93	5564.44	69709.4	NA	43631.3	NA	4287.4	1	1
GNS	GNS	ENSG00000135677	ENSSSCG00000023715	20565.4	5457.79	13562.4	9821	61401.6	18630.1	34550.4	15825.6	22858	26026	NA	1802.8	NA	3916.27	13257.9	4237.18	11338.3	5465.08	NA	24692.3	1	1
GOLGA1	GOLGA1	ENSG00000136935	ENSSSCG00000005597	1145.02	2031.51	834.259	277.638	7699.63	4390.8	63673.2	18796.4	6453.69	9416.88	NA	NA	NA	1744.81	NA	NA	NA	NA	NA	NA	1	1
GOLGA2	GOLGA2	ENSG00000167110	ENSSSCG00000005643	6356.83	4876.76	16763.2	3326.31	5257.45	2789.67	19754.6	1714.88	19821.1	11724.9	NA	NA	6810.74	1713.94	1943.7	2294.02	4738.82	4884.12	2450.15	425.372	1	1
GOLGA3	GOLGA3	ENSG00000090615	ENSSSCG00000009733	6981.19	7286.89	7409.96	6721.87	26609.8	242.756	41334.8	7560.65	28071.2	22419.2	NA	3010.54	2655.16	3515.79	754.755	NA	NA	4200.56	NA	1886.32	1	1
GOLGA4	GOLGA4	ENSG00000144674	ENSSSCG00000011243	6854.09	1077.55	3722.96	3451.02	5113.08	7966.82	5398.18	28159.3	158.941	4024.59	NA	531.223	1271.23	901.528	NA	179.779	702.031	2368.14	NA	249.421	1	1
GOLGA5	GOLGA5	ENSG00000066455	ENSSSCG00000002455	3371.16	2698.3	4459.32	1442.54	3415.6	1061.22	12146.3	24228.5	15407.5	4382.97	NA	4243.86	5454.03	1678.89	2255.49	2121.29	NA	8200.5	NA	3846.86	1	1
GOLGA7	GOLGA7	ENSG00000147533	ENSSSCG00000020715	2181.94	7498.83	8775.71	3419.67	42780.5	3285.06	3662.95	7496.51	34120.2	NA	NA	NA	71872.1	NA	NA	NA	NA	15076.4	25016.9	23813.7	1	1
GOLGB1	GOLGB1	ENSG00000173230	ENSSSCG00000011882	5104.55	2222.27	12741.5	2047.2	9152.18	84.8871	11063.1	12729.4	16038.7	8271.96	NA	302.053	5125.27	827.469	6228.17	837.46	NA	9638.87	4382.97	3572.34	1	1
GOLIM4	GOLIM4	ENSG00000173905	ENSSSCG00000011741	30890	3159.15	24732.9	5636.87	8416.51	178.792	27738.3	4469.54	54656.1	4846.01	3798.74	NA	12365.6	4957.01	7636.37	8511.23	NA	NA	19708.4	7805.22	1	1
GOLM1	GOLM1	ENSG00000135052	ENSSSCG00000010955	2430.08	2867.82	58189.7	593.232	15210.7	2862.35	10248.2	8332.72	69065.8	1271.86	NA	NA	173985	3697.68	NA	NA	NA	NA	13526.7	NA	1	1
GOLM2	GOLM2	ENSG00000166734	ENSSSCG00000023996	7861.08	4219	12342	2629.39	5133.37	4265.31	26481.6	34638.3	4873.78	6026.46	NA	NA	7089.3	2176.04	NA	NA	NA	NA	7688.35	NA	1	1
GOLPH3	GOLPH3	ENSG00000113384	ENSSSCG00000031705	3729.99	2667.16	34216.5	2107.74	15634.9	31085.5	26042.7	156881	27807.5	12197.7	NA	NA	14658.1	7250.47	NA	NA	18530.3	14962.4	7053.96	1251.99	1	1
GOLPH3L	GOLPH3L	ENSG00000143457	ENSSSCG00000038558	535.563	3725.29	17833.4	1588.33	7071.36	3197.33	4808.16	40952.5	12307.8	407.23	NA	NA	13622.2	745.278	NA	NA	NA	NA	1822.29	NA	1	1
GOPC	GOPC	ENSG00000047932	ENSSSCG00000004253	58265.8	3497.36	5827.42	3295.63	8563	27419.1	19569.1	16331.6	31383.9	5381.61	NA	NA	2127.95	5419	NA	NA	NA	NA	NA	NA	1	1
GORASP1	GORASP1	ENSG00000114745	ENSSSCG00000034916	1650.13	4617.22	6414.56	908.391	NA	8617.57	2418.81	12213.8	2667.62	NA	NA	NA	NA	7005.64	NA	NA	NA	NA	NA	NA	1	1
GORASP2	GORASP2	ENSG00000115806	ENSSSCG00000015943	25008.1	12677.9	55014.4	23254.6	26992.7	38384.4	74568.9	93173.3	60053.6	38106.7	11451.9	9464.51	42894.6	16002.6	NA	13099.1	60403.7	11774.3	12363.1	8339.37	1	1
GOSR1	GOSR1	ENSG00000108587	ENSSSCG00000029262	5899.71	2715.9	20867.3	2070.7	15495.2	4573.29	13320.2	38738.9	20510	33393.4	NA	NA	20378	6680.07	NA	NA	10281.1	47514.3	9030.96	NA	1	1
GOSR2	GOSR2	ENSG00000108433	ENSSSCG00000030183	27034.2	20724	15943.5	20962.8	41873.4	20084.7	54218.9	20458.6	52736.8	26491.3	NA	26022.3	12977.2	21911.8	NA	8249.25	NA	65066.2	22763.5	76985.6	1	1
GOT1	GOT1	ENSG00000120053	ENSSSCG00000010537	38859.9	1.43876e+06	317748	1.59201e+06	613786	1.84677e+06	133590	70082.2	355353	92373.7	101720	1.86645e+06	20932.1	2.38128e+06	1.1482e+06	846632	192357	420499	12697.8	374284	1	1
GOT2	GOT2	ENSG00000125166	ENSSSCG00000032985	49417.7	1.04329e+06	479224	1.64389e+06	1.16354e+06	1.85941e+06	362887	49767.8	436285	161261	287365	168869	72058.2	3.0938e+06	3.77679e+06	1.29582e+06	1.38191e+06	972474	59497.7	684747	1	1
GP1BB	GP1BB	ENSG00000203618	ENSSSCG00000030732	12788.6	1012.29	59.4364	2636.79	378.911	1208.18	1122.3	10078.3	NA	231698	NA	NA	NA	NA	NA	NA	12222.9	NA	NA	66627.6	1	1
GP2	GP2	ENSG00000169347	ENSSSCG00000007861	200.106	173.359	1036.22	204.895	NA	121.027	NA	649749	653.214	NA	NA	NA	NA	NA	NA	NA	NA	NA	6828.43	NA	1	1
GP5	GP5	ENSG00000178732	ENSSSCG00000031035	1023.76	137.205	362.728	2925.42	451.033	374.071	NA	250.338	1085.33	105543	NA	NA	NA	NA	NA	NA	NA	NA	NA	8997.65	1	1
GP9	GP9	ENSG00000169704	ENSSSCG00000031176	NA	187.315	103.451	4031.26	NA	NA	NA	7718.78	334.892	125060	NA	NA	NA	NA	NA	NA	NA	NA	NA	75340.7	1	1
GP91-PHOX	CYBB	ENSG00000165168	ENSSSCG00000036246	28373.4	1802.83	18322.9	2550.52	2260.97	11100	46921.7	4063.63	16115.9	93078.9	NA	NA	99923.5	3226.53	NA	NA	5471.34	NA	63056.6	110850	1	1
GPA33	GPA33	ENSG00000143167	ENSSSCG00000006312	1069.83	2870.82	213182	176.811	1230.91	2564.04	809.656	4631	393914	375.313	NA	NA	1.04095e+06	NA	NA	NA	NA	NA	729856	NA	1	1
GPAA1	GPAA1	ENSG00000197858	ENSSSCG00000005912	8148.73	5250.75	10775.3	1618.04	4365.02	1672.94	15202.7	18447.2	30111.7	5887.55	NA	NA	8145.15	1193.31	NA	NA	NA	NA	11831	NA	1	1
GPAM	GPAM	ENSG00000119927	ENSSSCG00000010631	48664.1	13312.9	562.285	700.149	1448.01	2758.03	518.99	932.526	964.473	2176.26	NA	NA	2161.52	NA	NA	2319.83	NA	NA	3086.97	NA	1	1
GPAT4	GPAT4	ENSG00000158669	ENSSSCG00000007019	1936.13	1696.34	239.057	814.198	179.233	1040.38	1425.29	856.944	755.123	322.501	NA	NA	NA	1453.57	NA	NA	NA	NA	NA	NA	1	1
GPATCH11	GPATCH11	ENSG00000152133	ENSSSCG00000008497	NA	1060.46	663.614	NA	NA	122.07	3401.26	NA	1584.6	827.463	NA	NA	NA	476.81	NA	NA	NA	NA	NA	NA	1	1
GPATCH8	GPATCH8	ENSG00000186566	ENSSSCG00000017357	202.853	431.612	3882.88	130.686	3253.33	840.83	5957.45	645.52	6147.85	1450.68	NA	NA	NA	47.6063	NA	NA	NA	NA	NA	NA	1	1
GPC1	GPC1	ENSG00000063660	ENSSSCG00000016364	4823.15	5347.97	2032.8	20308.5	290.936	2093.9	70995.4	10577.8	4116.51	668.2	4659.08	NA	NA	21408.5	NA	NA	NA	NA	NA	NA	1	1
GPC4	GPC4	ENSG00000076716	ENSSSCG00000012679	2581.98	6231.01	1736.28	4908.01	5256.33	1222.65	19872.3	4528.79	21943.8	2469.03	NA	NA	NA	6529.22	NA	NA	NA	NA	NA	NA	1	1
GPCPD1	GPCPD1	ENSG00000125772	ENSSSCG00000007043	1078.62	1501.42	556.878	376.286	NA	1207.19	2148.24	4347.92	3208.28	1737.84	NA	42658.6	NA	6228.78	NA	NA	NA	1506.53	NA	1480.48	1	1
GPD1	GPD1	ENSG00000167588	ENSSSCG00000000214	3.52484e+06	14762.4	67960.8	164644	1.57907e+06	1.01908e+06	50526.5	159824	792263	8810.5	841856	NA	NA	45018.8	706200	700395	NA	22352.3	NA	16179.7	1	1
GPD1L	GPD1L	ENSG00000152642	ENSSSCG00000021977	82138.4	85954.1	42629.1	234845	141398	2386.1	80824.9	18335.2	76455	77793.7	19469.6	NA	91161.9	271653	22868.2	66198.6	215778	144357	58293.4	206268	1	1
GPD2	GPD2	ENSG00000115159	ENSSSCG00000015872	28356	110140	72761.8	10348.8	42300.5	645.407	77451.5	16939.1	36142.9	53949.7	7925.71	1.10658e+06	192067	12405.3	NA	NA	11051.1	12428.3	103286	10381.5	1	1
GPHN	GPHN	ENSG00000171723	ENSSSCG00000002285	10219.4	34050.4	9866.1	5453.09	45170	15739.1	12285.7	20266.9	18734.2	5413.13	NA	30193.3	8299.17	12662.2	51746.5	18996.3	NA	NA	NA	906.726	1	1
GPKOW	GPKOW	ENSG00000068394	ENSSSCG00000012291	2189.84	1627.45	6080.53	478.614	7408.77	6121.61	14104	7268.82	29603.8	4049.27	NA	NA	NA	6542.62	NA	NA	NA	NA	NA	NA	1	1
GPLD1	GPLD1	ENSG00000112293	ENSSSCG00000001089	12923.7	400.988	4146.49	2707.18	422.718	2207.42	6638.7	9851.09	74.1517	695.234	NA	NA	NA	403.456	NA	NA	26738.2	NA	NA	NA	1	1
GPM6A	GPM6A	ENSG00000150625	ENSSSCG00000023328	NA	4.97581e+06	22946.9	4172.95	13628.3	1924.81	4430.8	73543.9	4962.4	16095.7	17811.3	1.4741e+06	NA	NA	NA	NA	NA	9756.94	NA	NA	1	1
GPM6B	GPM6B	ENSG00000046653	ENSSSCG00000012126	704.63	516908	847.347	4737.05	659.254	2016.49	1026.01	1069.77	NA	1272.29	NA	660494	NA	NA	NA	NA	NA	2038.37	NA	NA	1	1
GPNMB	GPNMB	ENSG00000136235	ENSSSCG00000032241	1452.38	4672.79	43940.3	4594.39	4221.43	5204.49	36135.5	3115.93	7713.43	604.997	NA	NA	214888	NA	NA	3224.93	11618.9	8997.59	13278.3	4861.72	1	1
GPR107	GPR107	ENSG00000148358	ENSSSCG00000038868	818.575	1358.61	657.937	724.872	176.014	379.517	1429.94	16186.6	942.984	1763.54	NA	NA	2942.47	NA	NA	NA	NA	NA	1156.23	NA	1	1
GPR108	GPR108	ENSG00000125734	ENSSSCG00000013552	NA	231.392	393.505	743.945	2108.53	6908.73	2855.7	22016.6	2542.63	972.675	NA	NA	5290.08	NA	NA	NA	NA	NA	8391.32	NA	1	1
GPR158	GPR158	ENSG00000151025	ENSSSCG00000038536	NA	6760.61	NA	118.759	68.6155	100.907	4.60838	6409.93	702.747	NA	NA	6164.24	NA	1146.31	NA	NA	NA	NA	NA	NA	1	1
GPR37	GPR37	ENSG00000170775	ENSSSCG00000016599	NA	1079.81	NA	NA	NA	NA	NA	NA	NA	NA	NA	NA	NA	NA	NA	NA	NA	NA	NA	NA	1	1
GPR37L1	GPR37L1	ENSG00000170075	ENSSSCG00000038768	NA	49342.6	NA	NA	NA	NA	NA	NA	88.2006	NA	NA	74411.6	NA	NA	NA	NA	NA	274.958	NA	NA	1	1
GPRC5A	GPRC5A	ENSG00000013588	ENSSSCG00000029592	NA	NA	NA	3147.23	520.338	249.794	37645.6	NA	2819.93	NA	NA	NA	22533.5	NA	NA	NA	NA	NA	8221.2	NA	1	1
GPRC5B	GPRC5B	ENSG00000167191	ENSSSCG00000007864	NA	38791.8	395.933	2086.76	18039.9	38.3524	1213.97	4938.64	1781.98	339.09	NA	NA	NA	6142.27	NA	NA	NA	NA	NA	NA	1	1
GPRC5C	GPRC5C	ENSG00000170412	ENSSSCG00000040989	2174.05	1193.49	71294.9	1241.25	47591.7	3005.14	6580.86	1907.11	4866.14	1184.99	NA	NA	NA	1207.25	14244	NA	NA	NA	NA	NA	1	1
GPRIN1	GPRIN1	ENSG00000169258	ENSSSCG00000014054	24.8279	7181.58	47.6456	74.1492	NA	97.0377	139.277	1391.78	294.386	14.8354	NA	4814.74	NA	NA	NA	NA	NA	NA	NA	NA	1	1
GPS1	GPS1	ENSG00000169727	ENSSSCG00000033689	48757.7	40841.2	22252	26394.2	28332.4	5988.24	37472.1	34642.8	97466.7	93159.1	11275.1	116606	3472.36	15321.3	44557	2748.89	NA	104062	NA	13788.7	1	1
GPSM1	GPSM1	ENSG00000160360	ENSSSCG00000039487	221.95	2826.98	225.058	1139.75	750.247	1745.3	5107.68	179.751	598.679	9.294	NA	NA	NA	538.912	NA	NA	NA	NA	NA	NA	1	1
GPT2	GPT2	ENSG00000166123	ENSSSCG00000002847	25183.8	2299.58	2023.19	455.688	33673.7	66846.4	9009.17	58218.4	56332	727.45	NA	NA	NA	NA	194693	6473.33	NA	NA	24588.7	NA	1	1
GPX2	GPX2	ENSG00000176153	ENSSSCG00000002279	1174.01	1219.93	107886	1185.62	1750.65	62468.6	66280.7	185178	56385	273.771	NA	NA	482364	NA	NA	NA	NA	NA	39038.7	NA	1	1
GPX3	GPX3	ENSG00000211445	ENSSSCG00000036438	419750	5488.88	67399.6	278294	1.45123e+06	13993.1	203397	174807	152904	45084.7	76863.6	11278.5	10675.7	25947.2	3.30604e+06	14937.2	318186	98736.9	10284.9	156851	1	1
GPX4	GPX4	ENSG00000167468	ENSSSCG00000024052	175056	218925	50298.7	88121.7	306640	178838	71337.3	237651	165547	146623	241044	486233	101918	89274.3	361051	75487.6	21918.4	521731	68068.9	91733.7	1	1
GPX7	GPX7	ENSG00000116157	ENSSSCG00000038094	2453.63	9455.29	5174.1	1595.83	1467.56	1141.65	21091	NA	245.437	3596.11	NA	NA	NA	3915.66	NA	NA	NA	NA	NA	NA	1	1
GPX8	GPX8	ENSG00000164294	ENSSSCG00000021973	2478.34	NA	675.553	11010.8	NA	NA	6921.64	3387.62	2899.86	NA	4171.2	NA	NA	7636.17	NA	NA	NA	NA	NA	NA	1	1
GRAMD1B	GRAMD1B	ENSG00000023171	ENSSSCG00000015144	128.805	1448.98	NA	149.654	NA	NA	138.967	NA	277.207	292.695	NA	NA	NA	NA	NA	NA	NA	NA	NA	NA	1	1
GRAMD2B	GRAMD2B	ENSG00000155324	ENSSSCG00000022402	NA	4116.68	818.804	450.911	1025.87	695.89	860.992	6978.34	2021.8	582.184	NA	NA	NA	10050.7	NA	NA	NA	NA	17511.4	NA	1	1
GRAMD4	GRAMD4	ENSG00000075240	ENSSSCG00000031441	3836.26	2684.16	2607.1	1199.8	234.047	2506.18	1754.56	4031.1	4218.08	490.131	NA	NA	NA	1399.28	NA	NA	NA	NA	NA	NA	1	1
GRAP2	FAM83F	ENSG00000133477	ENSSSCG00000000079	NA	NA	190.672	310.467	104.036	47.6356	NA	388.866	570.558	NA	NA	NA	NA	NA	NA	NA	NA	221421	NA	NA	1	1
GRB14	GRB14	ENSG00000115290	ENSSSCG00000015901	709.179	28.4268	478.077	77.6551	3835.73	13295.1	38.2114	132.461	28.1971	NA	NA	NA	NA	1901.08	NA	NA	NA	NA	NA	NA	1	1
GRB2	GRB2	ENSG00000177885	ENSSSCG00000017206	198108	122996	79661.1	57846.4	130000	40027.4	310119	54044.4	204078	362763	9764.47	365499	45644.1	44731.6	38989.3	13596.4	529082	639076	17653.8	778558	1	1
GRHPR	GRHPR	ENSG00000137106	ENSSSCG00000005349	135302	225424	237794	439360	1.73525e+06	3.35332e+06	170176	78972.1	334028	140528	51176.5	NA	80732.1	55488.7	289128	829043	25068.5	140351	6171.18	62220.6	1	1
GRIA1	GRIA1	ENSG00000155511	ENSSSCG00000022569	4.16735	2870.53	437.925	NA	NA	50.0066	NA	NA	NA	727.129	NA	3084.92	NA	187.367	NA	NA	NA	NA	NA	NA	1	1
GRIA2	GRIA2	ENSG00000120251	ENSSSCG00000024685	56.3882	83596.4	55.5527	53.3948	1093.47	9233.96	199.458	119.493	589.242	NA	NA	55945.7	NA	NA	NA	NA	NA	NA	NA	NA	1	1
GRIA4	GRIA4	ENSG00000152578	ENSSSCG00000030565	NA	2677.66	62.5452	NA	1115.25	217.547	NA	899.681	NA	444.201	NA	NA	NA	NA	NA	NA	NA	NA	NA	NA	1	1
GRID2	GRID2	ENSG00000152208	ENSSSCG00000009197	NA	1534.75	104.969	NA	NA	467.089	NA	NA	1000.1	NA	NA	NA	NA	NA	NA	NA	NA	NA	NA	NA	1	1
GRIN2A	GRIN2A	ENSG00000183454	ENSSSCG00000031290	NA	1064.59	NA	NA	266.61	111.288	NA	NA	NA	NA	NA	NA	NA	NA	NA	NA	NA	NA	NA	NA	1	1
GRIP1	GRIP1	ENSG00000155974	ENSSSCG00000000478	50.604	2443.65	501.866	1231	19.3833	14.9815	1899.82	140.335	6861.48	11568.4	NA	NA	NA	NA	NA	NA	NA	NA	NA	NA	1	1
GRIP2	GRIP2	ENSG00000144596	ENSSSCG00000011599	NA	90.3	NA	188.999	167.42	NA	NA	NA	NA	NA	NA	NA	NA	375.775	NA	NA	NA	NA	NA	NA	1	1
GRIPAP1	GRIPAP1	ENSG00000068400	ENSSSCG00000021106	17569.4	17223.3	4640.87	1983.52	5953.92	1049.88	25362.1	6507.56	24226.8	19289	NA	NA	2587.3	3179.26	NA	NA	NA	4547.6	NA	506.18	1	1
GRK2	GRK2	ENSG00000173020	ENSSSCG00000012918	13568.1	5559.67	3947.98	1883.02	628.271	2768.7	18988.5	8010.16	12480.3	36869.3	NA	68454.6	2532.6	1949.95	NA	NA	NA	33902.5	3049.26	35923.8	1	1
GRK3	GRK3	ENSG00000100077	ENSSSCG00000009956	848.187	1037.34	136.881	179.182	NA	462.598	313.082	520.383	458.076	627.276	NA	4266.86	NA	247.84	NA	NA	NA	NA	NA	4365.38	1	1
GRK5	GRK5	ENSG00000198873	ENSSSCG00000010683	4572.96	32518.9	396.216	698.106	286.43	1302.93	2717.45	6297.54	3872.82	4107.4	NA	NA	NA	2935.26	NA	NA	NA	2099.12	NA	15536.9	1	1
GRK6	GRK6	ENSG00000198055	ENSSSCG00000035028	3126.1	2229.53	1035.89	560.911	1214.93	857.442	18683.7	2231.61	8027.23	6929.9	NA	NA	NA	124.789	NA	NA	NA	2962.6	NA	NA	1	1
GRM2	GRM2	ENSG00000164082	ENSSSCG00000011423	NA	6911.17	NA	NA	NA	NA	NA	NA	NA	NA	NA	15405.4	NA	NA	NA	NA	NA	NA	NA	NA	1	1
GRM3	GRM3	ENSG00000198822	ENSSSCG00000015395	NA	12100.1	273.578	31.5838	316.613	137.573	48.5256	8839.2	NA	86.9616	NA	2757.39	NA	NA	NA	NA	NA	NA	NA	NA	1	1
GRM4	GRM4	ENSG00000124493	ENSSSCG00000001523	NA	1494.49	NA	NA	NA	102.79	NA	13227.2	NA	NA	NA	NA	NA	NA	NA	NA	NA	NA	NA	NA	1	1
GRM6	GRM6	ENSG00000113262	ENSSSCG00000014027	NA	8196.35	NA	9.86191	9490.75	4.70273	6346.69	NA	1527.22	3049.94	NA	NA	NA	NA	NA	NA	NA	NA	NA	NA	1	1
GRN	GRN	ENSG00000030582	ENSSSCG00000017355	3787.61	2086.84	21078.3	8526.77	5450.44	2330.37	15703.8	6659.85	8995.53	24440.3	NA	NA	13533.7	1547.33	6706.18	23681	NA	NA	5120.32	12102.2	1	1
GRPEL1	GRPEL1	ENSG00000109519	ENSSSCG00000037445	22733.7	32531.1	37057.7	45899.1	180779	83786	101459	21934.5	154147	46762.3	4091.19	14043.5	NA	18014.6	60117.7	28299.6	30567.6	15774.7	NA	15511.6	1	1
GRSF1	GRSF1	ENSG00000132463	ENSSSCG00000008940	3331.12	5636.68	30041.6	8972.16	28659.1	4402.43	6365.83	8667.99	19203.8	11350.9	NA	NA	NA	3547.85	NA	NA	NA	NA	NA	NA	1	1
GRWD1	GRWD1	ENSG00000105447	ENSSSCG00000003134	16592.3	2373.21	5184.38	1448.97	5403.99	3343.03	21178.9	8442.05	12264.3	3405.27	NA	NA	NA	10055.2	NA	NA	NA	NA	NA	NA	1	1
GSDMA	GSDMA	ENSG00000167914	ENSSSCG00000017490	4647.88	NA	102.752	178.89	NA	595.366	759.508	1233.71	390.769	NA	NA	NA	NA	3551.54	NA	NA	NA	NA	NA	NA	1	1
GSDMB	GSDMB	ENSG00000073605	ENSSSCG00000021018	9363.55	529.087	11814.2	3417.3	369.059	1862.78	9729.82	6484.57	89371.7	5924.42	NA	NA	92453.2	NA	NA	NA	NA	NA	290559	NA	1	1
GSDME	GSDME	ENSG00000105928	ENSSSCG00000016716	2308.2	2887.73	2485.45	3097.53	9841.38	6416.85	13113.6	12270.3	14868.6	4369.08	NA	NA	NA	15774.7	NA	NA	NA	NA	10907.5	NA	1	1
GSK3A	GSK3A	ENSG00000105723	ENSSSCG00000003035	4155.98	32928.7	6898.14	2904.55	10401.3	19493.8	9173.62	12341.2	26246.8	13966.1	NA	49429.1	NA	8996.99	NA	NA	6316.46	15804.5	NA	14826.2	1	1
GSK3B	GSK3B	ENSG00000082701	ENSSSCG00000011889	1706.63	17885.4	3893.34	9025.99	6589.66	11259.5	8951.96	6770.95	17300.6	8120.23	NA	30029.4	2466.71	21469.4	NA	3002.91	NA	10978.1	NA	9763.97	1	1
GSN	GSN	ENSG00000148180	ENSSSCG00000037508	15448.8	610612	26797.5	1.63745e+06	10686.4	73255.2	796.212	40554.9	904.707	10110.3	NA	NA	4928.23	123059	3425.92	216628	NA	NA	1717.12	NA	1	1
GSPT1	GSPT1	ENSG00000103342	ENSSSCG00000021118	47629.4	23919.2	46920.9	22690	72035.6	58469	122848	87998.4	130669	86229.7	NA	NA	4672.16	8992.85	NA	9310.9	NA	NA	3882.94	NA	1	1
GSPT2	GSPT2	ENSG00000189369	ENSSSCG00000012317	1502.82	3292.83	1477.35	551.982	2030.24	3199.42	5777.36	2772.05	4583.79	2512.95	NA	NA	NA	149.153	NA	NA	NA	NA	NA	NA	1	1
GSR	GSR	ENSG00000104687	ENSSSCG00000015844	65062.3	84120.6	306765	142833	505980	192070	418194	337055	342649	317078	11941.7	50562.9	396014	24644	191916	95763.8	5404.1	302878	89289.7	91806.7	1	1
GSS	GSS	ENSG00000100983	ENSSSCG00000007287	20019.5	19089.8	114946	27213.5	60412.9	53281.2	48062.9	97985.3	141940	23731.3	2911.97	72720	1141.9	20268	182119	28326	812.049	101366	NA	82998.2	1	1
GSTA4	GSTA4	ENSG00000170899	ENSSSCG00000002627	9719.43	2892	1227.07	1403.23	3587.12	7174.87	2742.02	875.331	2362.73	2963.17	NA	423727	NA	13993.7	22317.5	15520	10775.9	277028	NA	34693.2	1	1
GSTK1	GSTK1	ENSG00000197448	ENSSSCG00000035615	156414	28612.7	336312	288694	827444	887642	217035	45034.3	943970	270261	10563.7	1606.51	7997.47	79613.4	283750	527777	195120	10397.1	13023.2	36659.8	1	1
GSTM3	GSTM3	ENSG00000134202	ENSSSCG00000006821	162475	540718	96151	153364	891708	35933.1	401061	463188	56180.4	170985	NA	59480.9	NA	744.246	2768.33	157353	26265.6	NA	NA	9978.43	1	1
GSTO1	GSTO1	ENSG00000148834	ENSSSCG00000022351	299013	360169	300849	524339	962525	1.68599e+06	385342	240840	499930	619849	125789	1777.33	47144.1	78295.2	945691	4.67786e+06	473691	616988	47470.5	230771	1	1
GSTZ1	GSTZ1	ENSG00000100577	ENSSSCG00000002396	16655.4	13969.5	35811.9	24098	75268.7	610645	22445	32266.2	27672.8	16289.6	19869.9	67383.1	NA	132216	806790	1.17772e+06	192513	19912.3	NA	22767.2	1	1
GTDC1	GTDC1	ENSG00000121964	ENSSSCG00000015670	512.641	1982.08	252.141	538.925	80.3647	234.522	477.346	70.7547	809.924	899.001	NA	NA	NA	625.886	NA	NA	NA	NA	NA	NA	1	1
GTF2A1	GTF2A1	ENSG00000165417	ENSSSCG00000002411	10187.3	40328.2	8448.64	4433.56	7355.89	1951.6	13150.5	3109.42	25331.6	22978	NA	NA	NA	745.491	NA	NA	NA	NA	NA	NA	1	1
GTF2A2	GTF2A2	ENSG00000140307	ENSSSCG00000004583	5957.69	4210.33	2911.13	3616.23	1124.97	2085.88	5354.67	NA	7577.76	7615.89	NA	NA	NA	7931.77	NA	NA	NA	NA	NA	NA	1	1
GTF2E2	GTF2E2	ENSG00000197265	ENSSSCG00000015845	1708.37	365.756	1429.14	352.559	643.619	1066.37	3654.5	4271.39	2476.23	1550.85	NA	NA	NA	240.201	NA	NA	NA	NA	NA	NA	1	1
GTF2F1	GTF2F1	ENSG00000125651	ENSSSCG00000013539	1911.11	3888.04	4250.63	1062.63	4826.19	4520.69	14632.4	3601.75	15948	8034.75	NA	NA	NA	4006.89	NA	NA	NA	19935.5	NA	NA	1	1
GTF2F2	GTF2F2	ENSG00000188342	ENSSSCG00000034156	6223.49	6101.31	4631.95	1743.07	5107.1	7510.84	26857.8	4259.11	31117.1	11329.5	NA	NA	NA	9807.97	NA	NA	NA	29563	NA	NA	1	1
GTF2I	GTF2I	ENSG00000263001	ENSSSCG00000007721	24618.3	3169.91	20381.9	5316.67	28962	3025.45	97882.8	9724.85	60754.7	32904.6	NA	NA	2862.1	9709.45	NA	2188.25	6507.93	95847.6	869.463	NA	1	1
GTF3C1	GTF3C1	ENSG00000077235	ENSSSCG00000007815	606.874	473.471	595.331	169.675	1244.07	513.269	5386.24	2040.1	1293.32	1107.15	NA	NA	328.893	323.084	NA	NA	NA	585.295	NA	NA	1	1
GTF3C2	GTF3C2	ENSG00000115207	ENSSSCG00000032798	236.952	1362.41	3653.01	470.182	3040.94	746.088	7643.85	5532.26	4525.43	3115.22	NA	NA	NA	213.538	NA	NA	NA	NA	NA	NA	1	1
GTF3C3	GTF3C3	ENSG00000119041	ENSSSCG00000016070	396.965	458.384	904.017	376.033	922.806	492.627	7801.11	2435.62	4224.52	2583.63	NA	NA	1679.33	343.816	NA	NA	NA	2191.3	NA	NA	1	1
GTF3C4	GTF3C4	ENSG00000125484	ENSSSCG00000005731	449.402	961.761	409.709	227.219	1904.93	344.065	8101.25	1035.3	8534.31	1442.29	NA	NA	636.173	1254.74	2827.33	NA	991.583	12868.7	3769.76	2977.08	1	1
GTPBP1	GTPBP1	ENSG00000100226	ENSSSCG00000000095	4533.71	1998.47	8099.89	3432.27	6289.61	2632.99	15306.8	18508.2	7887.06	12991.6	NA	NA	8021.19	8364.39	NA	NA	1720.18	9814.93	7189.01	1413.51	1	1
GTPBP10	GTPBP10	ENSG00000105793	ENSSSCG00000015305	210.002	2181.69	1091.89	3590.56	15874.1	2293.39	9387.16	21266.2	6508.65	2075.98	NA	NA	NA	6845.31	NA	NA	NA	NA	NA	NA	1	1
GTPBP3	GTPBP3	ENSG00000130299	ENSSSCG00000038440	103.447	1546.74	563.806	815.536	1313.22	1551.95	1524.8	2004.37	2651.02	260.57	NA	NA	NA	10270.1	NA	NA	NA	NA	NA	NA	1	1
GTPBP4	GTPBP4	ENSG00000107937	ENSSSCG00000028602	3099.57	1090.95	1568.81	737.034	4379.96	4179.41	32086.7	19012.8	13748	5666.91	NA	NA	16326.4	515.644	NA	NA	NA	NA	3619.06	NA	1	1
GTPBP8	GTPBP8	ENSG00000163607	ENSSSCG00000036952	3996.14	1261.35	1214.59	473.333	425.736	1521.21	5397.19	341.775	NA	167.64	NA	NA	NA	2480.6	NA	NA	NA	NA	NA	NA	1	1
GTSE1	GTSE1	ENSG00000075218	ENSSSCG00000000002	NA	NA	NA	NA	NA	NA	526.619	NA	NA	NA	NA	NA	NA	1185.86	NA	NA	NA	NA	NA	NA	1	1
GUCY1A1	GUCY1A1	ENSG00000164116	ENSSSCG00000008866	6697.55	2345.72	7265.55	4631.47	3615.63	630.141	8360.12	3846.42	6795.54	9442.53	NA	8901.64	NA	2595.92	NA	NA	NA	NA	NA	NA	1	1
GUCY1A2	GUCY1A2	ENSG00000152402	ENSSSCG00000024613	486.328	4509.6	577.469	557.202	598.611	1045.61	2731.92	6363.95	293.912	4900.88	NA	7410.17	NA	663.382	NA	NA	NA	NA	NA	2802.2	1	1
GUCY1B1	GUCY1B1	ENSG00000061918	ENSSSCG00000008870	3948.16	11068.4	6206.76	4723.57	3704.96	12548.4	14670.9	4118.94	4924.5	17538.2	2975.8	16571.9	NA	1311.92	NA	NA	NA	NA	NA	11930.4	1	1
GUF1	GUF1	ENSG00000151806	ENSSSCG00000008807	336.858	2021.08	1653.97	3081.73	9371.19	1196.87	1926.74	7023.52	4200.26	584.588	NA	NA	NA	2547.08	NA	NA	NA	NA	NA	NA	1	1
GUK1	GUK1	ENSG00000143774	ENSSSCG00000013990	12375.2	103139	19409.3	13004.1	89038.6	10679.3	45700	24303	65791.4	85967.9	NA	NA	NA	4196.45	NA	NA	NA	77258.8	NA	10823.9	1	1
GULP1	GULP1	ENSG00000144366	ENSSSCG00000016033	429.811	4006.1	244756	3636.54	10675.4	47747.6	271758	3960.18	13937.8	3413.66	NA	NA	NA	11931.8	NA	NA	NA	NA	NA	NA	1	1
GUSB	GUSB	ENSG00000169919	ENSSSCG00000007739	3307.61	1223.8	55190.7	4308.4	2137.9	6305.62	2272.87	1072.48	3754.28	4218.68	5178.6	14672.2	3847.9	3624.93	2167.75	71951	NA	139742	1269.66	75161	1	1
GYG1	GYG1	ENSG00000163754	ENSSSCG00000011698	42074.4	24724.5	46022.2	155402	34443.4	11449.8	134522	248342	72378.1	95301.5	11129.3	NA	10288.7	214466	NA	4253.12	57896.5	73402.3	9072.28	130527	1	1
GYG2	GYG2	ENSG00000056998	ENSSSCG00000038044	43811.5	2481.39	662.757	610.872	1867.74	14202.6	793.117	21895.9	3051.07	844.773	24437.3	NA	NA	1077.57	NA	14595.9	NA	NA	NA	NA	1	1
GYPC	GYPC	ENSG00000136732	ENSSSCG00000040701	7669.32	3634.13	1479.83	NA	842.504	465.168	NA	NA	468.726	9783.38	NA	NA	NA	56424.7	NA	NA	NA	NA	NA	NA	1	1
GYS1	GYS1	ENSG00000104812	ENSSSCG00000003154	14633.2	6626.39	12263.6	121032	11752.1	14350.7	27954.8	5853.83	21140	44929.7	26042.3	10575.5	7807.27	86177.1	6748.17	6701.44	NA	17637.1	4857.83	6753.15	1	1
GYS2	GYS2	ENSG00000111713	ENSSSCG00000000577	9130.75	440.994	514.166	692.672	1342.82	119213	517.114	4378.9	1307.68	1047.58	10365.9	NA	NA	NA	NA	50097.3	NA	NA	NA	NA	1	1
GZMA	GZMA	ENSG00000145649	ENSSSCG00000016903	2037.67	3862.24	4059.82	467.947	NA	604.223	28342.2	12641.2	27676.3	16068.4	NA	NA	35505	NA	NA	NA	NA	NA	129333	NA	1	1
GZMH	GZMH	ENSG00000100450	ENSSSCG00000001978	NA	198.542	253.416	NA	NA	97.7141	1635.95	NA	1398.6	1724.27	NA	NA	6408.97	NA	NA	NA	NA	NA	210443	NA	1	1
