## Supporting File 2 for "Integrated Proteomics analysis of baseline protein expression in pig tissues" (part 6 of 6)

### Sheet: Table S9 (continued)
GeneName_pig	GeneName_human	human_ensg	pig_ensg	AdiposeTissue_median_human	Brain_median_human	Colon_median_human	Heart_median_human	Kidney_median_human	Liver_median_human	Lung_median_human	Pancreas_median_human	Small.Intestine_median_human	Spleen_median_human	AdiposeTissue_median_pig	Brain_median_pig	Colon_median_pig	Heart_median_pig	Kidney_median_pig	Liver_median_pig	Lung_median_pig	Pancreas_median_pig	Small.Intestine_median_pig	Spleen_median_pig	GeneName_counts_human	GeneName_counts_pig
GZMK	GZMK	ENSG00000113088	ENSSSCG00000016901	NA	818.415	1736.26	NA	NA	1864.86	1040.39	NA	NA	1616.73	NA	NA	NA	NA	NA	NA	NA	NA	16201.8	NA	1	1
H1-0	H1-0	ENSG00000189060	ENSSSCG00000039348	117620	150863	1.06482e+06	769781	912746	316924	546722	1.46416e+06	317015	26171.8	230935	NA	182454	191194	5082.55	382081	137927	NA	1.47743e+06	NA	1	1
H1-3	H1-3	ENSG00000124575	ENSSSCG00000001137	3858.92	5995.7	38231.8	9412.66	3582.3	10888.8	25278.9	42381	88905.5	185811	3.15777e+06	NA	2.11234e+07	1.23567e+06	230636	2.79054e+06	1.11606e+06	1.17223e+06	2.30561e+07	445054	1	1
H2AC20	H2AC20	ENSG00000184260	ENSSSCG00000034598	NA	19855.2	86.8343	84.642	1117.27	NA	NA	NA	74.0191	NA	NA	NA	NA	NA	NA	NA	NA	NA	NA	NA	1	1
H2AC21	H2AC21	ENSG00000184270	ENSSSCG00000063420	1690.22	229364	9765.13	NA	13012.6	7971.87	16770.9	NA	2150.99	165.525	NA	NA	398354	NA	NA	NA	NA	NA	160381	NA	1	1
H2AJ	H2AJ	ENSG00000246705	ENSSSCG00000039307	NA	3.68552e+06	376.06	NA	NA	NA	214.662	NA	NA	NA	NA	NA	NA	NA	NA	NA	NA	NA	NA	NA	1	1
H2AX	H2AX	ENSG00000188486	ENSSSCG00000042208	2645.04	196565	238659	47858.3	292201	40186	48416.2	6242.88	170849	523.517	NA	NA	NA	827129	NA	NA	NA	NA	NA	NA	1	1
H2AZ2	H2AZ2	ENSG00000105968	ENSSSCG00000016738	NA	192890	NA	NA	NA	NA	NA	276996	NA	NA	221558	NA	1.45056e+06	426698	NA	538725	NA	172653	874279	NA	1	1
H6PD	H6PD	ENSG00000049239	ENSSSCG00000034502	38586.1	1626.13	12446.6	14373	10421.9	105081	28374.1	34909.9	34658.3	13094.2	7370.86	NA	NA	14873.3	7221.33	135120	11986.6	140904	NA	23189.4	1	1
HAAO	HAAO	ENSG00000162882	ENSSSCG00000038660	9923.69	1123.1	34296.4	17764.6	156769	950191	15584.4	66097.4	26189.6	12757.6	NA	NA	NA	289.283	817951	1.34768e+06	NA	NA	NA	NA	1	1
HABP2	HABP2	ENSG00000148702	ENSSSCG00000010639	183815	373.751	13958.5	12150.6	53007	10579	59571.3	3965.21	13164	8370.8	NA	NA	NA	4073.35	NA	NA	NA	NA	NA	NA	1	1
HABP4	HABP4	ENSG00000130956	ENSSSCG00000035956	445.799	4611.23	1162.37	1740.5	5922.3	1776.04	4630.58	290.328	4100.97	1038.71	NA	NA	NA	5643.15	NA	NA	NA	NA	NA	NA	1	1
HACD1	HACD1	ENSG00000165996	ENSSSCG00000038007	186.972	48.1514	398.258	5693.9	NA	13.1315	184.761	NA	NA	NA	NA	NA	NA	6059.39	NA	NA	NA	NA	NA	NA	1	1
HACD2	HACD2	ENSG00000206527	ENSSSCG00000034786	NA	17254.2	12008.5	1977.2	2550.33	2755.52	4320.44	NA	22281.5	658.851	NA	NA	4562.23	8354.65	1224.32	6458.51	NA	NA	NA	8244.24	1	1
HACD3	HACD3	ENSG00000074696	ENSSSCG00000004935	35070.5	91396.9	43332.8	9621.47	57287.6	64162.5	60124.7	61809.6	83277.6	50662.9	7271.49	95005.1	31607.2	8902	25718	105669	13492.8	39845.6	24403	28417.8	1	1
HACE1	HACE1	ENSG00000085382	ENSSSCG00000004364	205.819	1236.37	3368.71	409.471	3606.78	675.095	1528.27	11147.6	1231.35	9897.72	NA	4212.47	NA	NA	NA	NA	NA	638.058	NA	NA	1	1
HACL1	HACL1	ENSG00000131373	ENSSSCG00000011192	2507.37	2152.89	2902.3	420.879	7219.66	20840.6	6836.29	6715.42	36595.7	249.356	NA	NA	NA	2953.92	NA	57893.7	NA	NA	NA	NA	1	1
HADH	HADH	ENSG00000138796	ENSSSCG00000009150	451070	178524	1.08263e+06	1.40568e+06	1.52009e+06	2.74101e+06	209303	224218	515889	359237	485035	9985.6	125063	2.8128e+06	6.10866e+06	2.10063e+06	2.29383e+06	574041	81759.8	606936	1	1
HADHA	HADHA	ENSG00000084754	ENSSSCG00000008571	372691	177352	540926	1.4414e+06	1.60804e+06	1.84181e+06	353289	364260	1.53734e+06	378689	88130.1	842154	122880	1.42579e+06	1.9696e+06	443862	35967.7	266958	108062	324734	1	1
HADHB	HADHB	ENSG00000138029	ENSSSCG00000008569	447262	177758	541880	1.53887e+06	1.32822e+06	1.62154e+06	399029	396510	1.6881e+06	274188	69471.5	482194	130235	1.59889e+06	883517	463273	82000.7	141535	119222	183563	1	1
HAGH	HAGH	ENSG00000063854	ENSSSCG00000008012	90411.2	348577	56047.5	210752	227796	486134	62576.8	21522.5	66539.9	109835	17643.6	2953.15	NA	108310	156878	531808	36369.1	12366.3	NA	9203.12	1	1
HAL	HAL	ENSG00000084110	ENSSSCG00000000892	4440.06	171.129	2027.52	2450.36	53.264	93825	218.589	262.007	923.353	251.615	NA	NA	NA	NA	NA	49324.7	NA	NA	NA	NA	1	1
HAO1	HAO1	ENSG00000101323	ENSSSCG00000027439	1217.49	2855.78	1001.89	1703.68	805.946	1.97005e+06	2301.63	4630.09	743.298	464.721	NA	NA	NA	NA	205454	765494	1705.81	NA	NA	NA	1	1
HAO2	HAO2	ENSG00000116882	ENSSSCG00000006720	2052.52	196.399	756.652	87.3744	178359	56757.1	666.746	3102.37	7980.24	759.612	NA	NA	NA	NA	129591	115463	NA	NA	NA	NA	1	1
HAPLN1	HAPLN1	ENSG00000145681	ENSSSCG00000014137	2541.22	99008.8	28009.4	39647.4	245.532	5511.48	1714.73	5049.78	11225.1	432.783	NA	315850	NA	813.91	NA	NA	8676.31	NA	NA	NA	1	1
HAPLN3	HAPLN3	ENSG00000140511	ENSSSCG00000030597	3023.09	797.907	118.183	5657.26	14.2663	248.674	14282.6	794.285	2743.42	282.378	NA	30597.3	NA	13208.2	NA	NA	4205.24	NA	NA	NA	1	1
HARS1	HARS1	ENSG00000170445	ENSSSCG00000014375	42404.4	20972.9	63840.4	34671.2	57504.3	27573.9	122110	88879.7	91194.6	72018.4	14193.6	202095	6109.76	10621.6	23580.4	13809.6	1777.62	474324	NA	81892.3	1	1
HAT1	HAT1	ENSG00000128708	ENSSSCG00000015952	1180.08	3707.67	31323.4	1016.46	5028.87	4276.95	18296.3	16227.2	27184	9557.93	NA	NA	NA	2368.95	NA	NA	NA	173394	2027.03	NA	1	1
HAUS3	POLN	ENSG00000130997	ENSSSCG00000027718	NA	NA	NA	NA	NA	1425.52	NA	NA	NA	NA	NA	NA	NA	NA	NA	NA	NA	NA	NA	NA	1	1
HAUS6	HAUS6	ENSG00000147874	ENSSSCG00000005173	648.482	628.711	2911.45	677.533	619.649	3194.81	10108.4	4998.28	1382.68	1426.64	NA	NA	NA	58.1024	NA	NA	NA	NA	NA	NA	1	1
HAUS7	HAUS7	ENSG00000213397	ENSSSCG00000012767	365.293	259.366	NA	578.676	NA	310.214	1631.19	14413	1726.49	265.063	NA	NA	NA	3254.26	NA	NA	NA	NA	NA	NA	1	1
HAUS8	HAUS8	ENSG00000131351	ENSSSCG00000036584	450.16	157.758	779.269	277.663	254.165	506.538	1259.58	NA	508.632	1446.19	NA	NA	NA	301.222	NA	NA	NA	NA	NA	NA	1	1
HAX1	HAX1	ENSG00000143575	ENSSSCG00000006552	106974	2220.63	8116.48	14375.6	10935.3	2267.07	68115.9	5365.78	9929.72	896.062	NA	NA	7018.99	12472.1	NA	NA	NA	NA	1833.55	NA	1	1
HBZ	HBZ	ENSG00000130656	ENSSSCG00000007975	6097.28	3575.68	3583.43	5576.22	1011.21	581.671	1417.47	NA	2031.27	70217.9	NA	NA	NA	6260.26	NA	NA	NA	NA	NA	NA	1	1
HCFC2	HCFC2	ENSG00000111727	ENSSSCG00000000846	36.2706	402.946	1373.95	86.5937	1159.63	509.14	869.465	NA	1391.51	992.87	NA	NA	NA	1364.51	NA	NA	NA	7990.47	NA	NA	1	1
HCK	HCK	ENSG00000101336	ENSSSCG00000007240	12832.7	319.508	2568.84	641.829	511.302	1012.54	8706.24	2553.21	3460.41	26682.6	NA	NA	4503.23	NA	NA	NA	NA	NA	1985.1	22170.5	1	1
HCLS1	HCLS1	ENSG00000180353	ENSSSCG00000011884	98831	4410.06	20247.6	8058.39	37683.6	52389.2	404312	44915.3	285757	912144	3775.23	NA	NA	36482.4	NA	6625.37	11587.6	403856	NA	516229	1	1
HCN1	HCN1	ENSG00000164588	ENSSSCG00000026527	NA	4493.72	15.8661	NA	189.211	14.1591	NA	NA	NA	NA	NA	NA	NA	NA	NA	NA	NA	NA	NA	NA	1	1
HCN2	HCN2	ENSG00000099822	ENSSSCG00000033442	NA	1905.95	NA	48.8843	NA	471.854	18.0981	24261.1	NA	NA	NA	1716.08	NA	NA	NA	NA	NA	NA	NA	NA	1	1
HCN4	HCN4	ENSG00000138622	ENSSSCG00000001920	NA	1393.08	NA	462.837	NA	NA	NA	NA	NA	NA	NA	NA	NA	NA	NA	NA	NA	NA	NA	NA	1	1
HDAC1	HDAC1	ENSG00000116478	ENSSSCG00000003613	21448.8	2987.46	33902.4	4381.69	30268.5	16371.5	118889	75136.8	53387.3	61968.9	NA	9502.11	47178.9	15730.5	7966.35	NA	NA	280857	11131	47002.6	1	1
HDAC10	HDAC10	ENSG00000100429	ENSSSCG00000000971	132.765	139.022	565.709	335.302	275.169	2218.29	1352	80.9103	2557	232.719	1219.79	718.082	1400.37	868.641	NA	4185.8	7043.6	1516.16	607.75	7079.89	1	1
HDAC2	HDAC2	ENSG00000196591	ENSSSCG00000004432	2829.22	3588.15	14023.3	10343.3	6004.5	2984.55	36069.8	9966.74	23712.2	14390.3	NA	NA	4026.71	6002.17	NA	NA	2914.98	39421.7	NA	NA	1	1
HDAC3	HDAC3	ENSG00000171720	ENSSSCG00000014388	433.472	401.666	308.998	386.849	1149.11	826.381	5668.56	770.071	3338.46	1566.72	NA	NA	NA	314.306	NA	NA	NA	3897.13	NA	NA	1	1
HDAC4	HDAC4	ENSG00000068024	ENSSSCG00000024777	94.9779	1245.02	372.775	256.197	240.215	317.636	3004.02	278.262	2617.94	448.469	NA	NA	NA	1297.13	NA	NA	NA	2084.96	NA	NA	1	1
HDAC5	HDAC5	ENSG00000108840	ENSSSCG00000017366	NA	1439.39	487.134	211.269	417.361	417.484	2514.23	130.383	900.652	1904.48	NA	NA	NA	361.949	NA	NA	NA	NA	NA	NA	1	1
HDAC6	HDAC6	ENSG00000094631	ENSSSCG00000025545	5672.27	2984.09	1515.25	921.613	48019.4	11113.1	12012.8	11974.6	11069.3	13468.2	NA	9088.6	NA	1673.6	267860	1166.14	NA	4258.88	NA	905.323	1	1
HDAC7	HDAC7	ENSG00000061273	ENSSSCG00000027859	NA	640.224	2694.15	349.828	307.991	507.966	3581.35	19057.5	5031.37	1329.83	NA	NA	NA	757.001	NA	NA	NA	2242.54	NA	NA	1	1
HDDC2	HDDC2	ENSG00000111906	ENSSSCG00000004224	33490.9	4984.07	16020.9	18231.6	75771.9	7165.43	43476.4	24030.8	40357.8	59516.7	NA	NA	NA	2155.81	NA	NA	NA	NA	NA	NA	1	1
HDDC3	HDDC3	ENSG00000184508	ENSSSCG00000001820	24497.9	12850.4	28596	10603.9	144387	20740.1	64895.7	366569	88807	89638.3	NA	NA	NA	14458.8	15784.4	29209.2	8344.19	35097.1	NA	4774.25	1	1
HDGF	HDGF	ENSG00000143321	ENSSSCG00000006468	93136	26872.2	194627	63619.7	249383	177417	261627	248460	558393	164226	23148.9	15656.5	33961.8	35160.1	54627	103457	113666	1.2456e+06	49087.3	238727	1	1
HDGFL2	HDGFL2	ENSG00000167674	ENSSSCG00000013511	7187.23	1874.01	3624.25	7418.82	6904.01	118.297	748.816	16653.4	19168.6	13006.6	NA	NA	NA	6048.39	NA	NA	NA	NA	NA	NA	1	1
HDGFL3	HDGFL3	ENSG00000166503	ENSSSCG00000035432	24004.2	73414.4	28507.4	26909.9	92688.7	9317.51	49357.2	85250.1	64855.3	46150.5	NA	126756	6652.69	69522.5	NA	6225.34	14780.3	17176.7	11970.9	36895	1	1
HDHD2	HDHD2	ENSG00000167220	ENSSSCG00000005771	13035.3	110983	18580.7	77739.4	128160	22357.6	36754.5	41667.2	52739.2	118414	7515.11	6863.69	NA	15411.9	41154.3	6309.3	55217.3	24811.2	NA	34623	1	1
HDHD3	HDHD3	ENSG00000119431	ENSSSCG00000039861	41594.6	23600.9	147776	40692.6	616545	136138	64339.2	96340.8	397628	54206.1	NA	NA	NA	29443.5	161249	54259.1	NA	NA	NA	10008.2	1	1
HDHD5	HDHD5	ENSG00000069998	ENSSSCG00000000764	6599.44	3728.8	54001	42234	30857.7	19144	52661.9	20665.1	81977.7	9069.61	NA	NA	NA	66622.2	NA	5934.64	NA	NA	NA	NA	1	1
HEATR1	HEATR1	ENSG00000119285	ENSSSCG00000010145	554.562	139.432	842.229	107.9	815.545	154.581	8199.42	2974.8	2674.48	1735.65	NA	388.594	2058.97	NA	NA	NA	NA	622.565	1483.06	2767.62	1	1
HEATR5B	HEATR5B	ENSG00000008869	ENSSSCG00000008498	983.449	2567.37	934.614	101.777	2993.23	913.317	4307.62	3832.64	3893.67	2697.96	NA	NA	263.648	22.6536	844.436	NA	NA	6053.13	NA	NA	1	1
HEATR6	HEATR6	ENSG00000068097	ENSSSCG00000038478	100.664	630.913	446.625	100.323	136.018	242.965	1259.49	874.698	860.025	282.934	NA	NA	NA	1838.41	NA	NA	NA	NA	NA	NA	1	1
HEBP1	HEBP1	ENSG00000013583	ENSSSCG00000040275	154033	91277.9	69464.5	91580.3	151803	293133	181312	111775	674508	324088	48019.5	181800	NA	18952.3	291717	263793	362544	178816	NA	2.41118e+06	1	1
HEBP2	HEBP2	ENSG00000051620	ENSSSCG00000004150	261195	15073.6	143508	183797	139208	173817	132824	48874.1	163846	126620	3041.89	NA	NA	18039.8	NA	NA	18599.8	NA	NA	NA	1	1
HECA	HECA	ENSG00000112406	ENSSSCG00000004144	1518.43	1854.97	1011.53	381.028	459.38	931.642	2923.2	1394.04	4071.79	3697.19	NA	NA	NA	38.7168	NA	NA	NA	NA	NA	NA	1	1
HECTD1	HECTD1	ENSG00000092148	ENSSSCG00000001971	1350.12	1410.35	532.846	1063.98	557.983	499.664	4692.49	9079.13	1696.67	1127.4	NA	NA	252.586	1574.56	NA	NA	NA	4301.6	NA	317.003	1	1
HECTD3	HECTD3	ENSG00000126107	ENSSSCG00000003923	6345.68	2400.48	14989.8	1703.3	5096.93	6558.59	40012.3	86887.1	73333.1	10583.7	NA	532.303	4357.28	114.059	2137.39	NA	NA	3088.65	1715.67	NA	1	1
HECTD4	HECTD4	ENSG00000173064	ENSSSCG00000009885	3609.67	1519.55	1052.89	1787.14	355.89	413.926	1326.61	1030.9	14371	1308.19	NA	132.099	NA	97.0655	NA	NA	NA	341.144	NA	NA	1	1
HELLS	HELLS	ENSG00000119969	ENSSSCG00000010486	NA	296.811	909.568	337.54	NA	29.7555	4091.27	1642.87	1009.12	269.743	NA	NA	NA	NA	NA	NA	NA	10490.6	NA	NA	1	1
HELZ	HELZ	ENSG00000198265	ENSSSCG00000017272	NA	2139.89	NA	567.46	NA	NA	NA	NA	NA	NA	NA	NA	NA	220.12	NA	NA	NA	NA	NA	NA	1	1
HEPH	HEPH	ENSG00000089472	ENSSSCG00000012363	900.321	323.389	18851.1	662.837	469.692	557.022	1236.13	266.435	64025.3	532.444	NA	NA	1328.94	NA	NA	NA	NA	NA	1668.98	NA	1	1
HERC1	HERC1	ENSG00000103657	ENSSSCG00000004561	61.7532	560.54	219.084	89.6589	221.711	3838.76	700.449	1141.6	457.962	96.7172	NA	NA	NA	31.9719	NA	NA	NA	NA	NA	NA	1	1
HERC4	HERC4	ENSG00000148634	ENSSSCG00000038913	7887.4	1797.59	3485.69	3200.68	5015.65	1863.52	9799.85	4667.59	13729.4	14900.5	1543.33	23276.9	NA	12728.6	5991.85	1116.29	582.058	7843.07	NA	17930.7	1	1
HEXA	HEXA	ENSG00000213614	ENSSSCG00000001927	16922.7	8859.03	105592	10285	68092.4	16994.4	143710	9453.16	83781.7	37270.6	NA	6385.99	8269.39	11575.4	169221	14672.3	834.723	114954	NA	85283.2	1	1
HEXB	HEXB	ENSG00000049860	ENSSSCG00000014073	27841.8	3922.03	144561	20062.7	53140.4	65990.6	78705.2	44566.5	96435.9	45617.3	NA	NA	6090.49	10059.5	27852.9	2207.6	11063.8	11487.7	NA	85788.4	1	1
HEXD	HEXD	ENSG00000169660	ENSSSCG00000017128	9.87062	395.493	285.409	NA	783.069	456.34	946.657	1013.21	2603.46	392.5	NA	NA	NA	NA	NA	NA	NA	NA	NA	NA	1	1
HEXIM1	HEXIM1	ENSG00000186834	ENSSSCG00000017336	1980.95	8006.68	3288.91	1257.06	12018.8	13768.3	31373.9	43456.2	37474.9	10549.5	NA	NA	NA	4504.1	NA	NA	NA	7297.84	NA	NA	1	1
HFE	HFE	ENSG00000010704	ENSSSCG00000037682	5783.32	14.6863	2165.7	933.106	1253.84	629.113	2392.23	751.82	998.846	6170.71	NA	NA	NA	17103.4	NA	NA	NA	NA	NA	NA	1	1
HGD	HGD	ENSG00000113924	ENSSSCG00000021227	12631.2	934.835	5916.08	2295.23	458397	932494	1886.4	18377.1	45023.1	2292.35	NA	NA	NA	NA	33178.3	662917	NA	NA	NA	NA	1	1
HGFAC	HGFAC	ENSG00000109758	ENSSSCG00000008700	83498.6	739.007	4014.89	3440.92	6117.17	1281.2	2460.67	2198.18	1268.91	1067.99	NA	NA	NA	5032.08	NA	4487.76	NA	NA	NA	NA	1	1
HGH1	HGH1	ENSG00000235173	ENSSSCG00000026590	3179.4	1885.39	2010.79	1250.94	3182.23	10475.6	5964.32	17885.6	7587.61	20112.8	NA	NA	NA	NA	555.044	NA	NA	11115.9	NA	3175.48	1	1
HGS	HGS	ENSG00000185359	ENSSSCG00000033082	18313.2	56823.3	13969.1	18219.3	27808.2	4129.12	30128.2	39658.2	82133.1	34431.5	5503.95	19761	10102.5	4799.36	5693.63	NA	8282.77	24035.5	6204.02	5445.02	1	1
HHATL	HHATL	ENSG00000010282	ENSSSCG00000011287	NA	4096.19	NA	67376.3	NA	1625.89	34.4722	979.145	984.256	158.916	NA	NA	NA	29480.9	NA	NA	NA	NA	NA	NA	1	1
HHLA2	HHLA2	ENSG00000114455	ENSSSCG00000027275	NA	NA	876.957	NA	NA	NA	110.823	NA	1158.81	NA	NA	NA	NA	NA	NA	NA	NA	NA	NA	NA	1	1
HIBADH	HIBADH	ENSG00000106049	ENSSSCG00000016695	228532	49311.4	164892	444285	1.12623e+06	1.15383e+06	77803.4	103676	283058	107274	57747.8	4043.31	14134.1	334700	800260	595802	324280	13717.9	NA	71449.8	1	1
HIC1	HIC1	ENSG00000177374	ENSSSCG00000025717	157.186	207.738	396.884	391.429	141.881	51.8012	376.331	688.392	228.227	49.1344	NA	NA	NA	810.39	NA	NA	NA	NA	NA	NA	1	1
HIF1AN	HIF1AN	ENSG00000166135	ENSSSCG00000010555	742.091	10218.2	1407.88	1395.07	187.671	1345.86	5110.8	1635.24	2356.17	4790.24	NA	NA	NA	16769.5	NA	NA	NA	NA	NA	NA	1	1
HIGD1A	HIGD1A	ENSG00000181061	ENSSSCG00000011290	NA	NA	NA	1153.5	NA	NA	NA	NA	NA	NA	NA	NA	147119	52178.4	2163.71	8454.26	NA	6755.61	219377	NA	1	1
HIGD2A	HIGD2A	ENSG00000146066	ENSSSCG00000029179	4621.57	8177.95	86056.4	35749	36840.4	12470.4	7225.53	21834.4	25944.4	2534.85	NA	NA	105351	97302.2	NA	NA	NA	NA	70699.2	NA	1	1
HIKESHI	HIKESHI	ENSG00000149196	ENSSSCG00000021210	4097.38	16337.4	9929.43	20407.5	4002.66	9573.12	36188.6	1944.29	7489.83	16317.9	NA	NA	NA	4145.43	70140.9	19717.2	NA	196500	NA	47008.8	1	1
HINT1	HINT1	ENSG00000169567	ENSSSCG00000014264	412289	1.83558e+06	626397	485761	1.24142e+06	1.61535e+06	721834	429145	1.07733e+06	799201	116623	NA	85675.2	202977	62889.9	771983	149787	998623	63955	448271	1	1
HINT3	HINT3	ENSG00000111911	ENSSSCG00000004221	22579.8	88222.5	28153.6	27468.7	34467	7541.07	33337.3	18739	98759.1	10113.6	13969.5	61922.3	NA	18143.8	NA	8941.16	NA	NA	NA	NA	1	1
HIP1	HIP1	ENSG00000127946	ENSSSCG00000007700	14873.5	3524.14	935.816	4919.97	10244.3	5309.02	18145.6	7123.78	7862.37	19015.4	2343.92	NA	NA	2756.4	1707.98	NA	NA	NA	NA	12660.3	1	1
HIP1R	HIP1R	ENSG00000130787	ENSSSCG00000009786	6757.76	2404.75	3110.86	828.182	36110.9	553.677	5193.03	12762.6	15341.2	7329.52	NA	67297.2	1711.48	1084.62	6944.65	2596.38	NA	15088.6	6126.39	2698.06	1	1
HIRA	HIRA	ENSG00000100084	ENSSSCG00000010118	26.2238	451.739	611.395	178.156	322.861	359.732	2048.67	1190.57	2815.23	960.174	NA	NA	NA	NA	NA	NA	NA	NA	NA	NA	1	1
HIRIP3	HIRIP3	ENSG00000149929	ENSSSCG00000030122	4.24932	1084.62	488.125	295.211	129.787	190.516	875.093	76.4379	1355.05	NA	NA	NA	NA	90.9066	NA	NA	NA	NA	NA	NA	1	1
HK1	HK1	ENSG00000156515	ENSSSCG00000010253	142870	1.7844e+06	69548.4	274093	131948	10495.6	194952	51853.4	76884.2	139875	86571.2	2.66081e+06	147177	233190	456131	NA	127212	278621	141881	273270	1	1
HK2	HK2	ENSG00000159399	ENSSSCG00000008261	20229.6	393.271	45473.2	654.929	802.21	2613.55	55469.4	4165.82	3662.56	4303.9	17912.8	NA	NA	3249.49	2632.19	NA	NA	899.803	NA	NA	1	1
HK3	HK3	ENSG00000160883	ENSSSCG00000014048	21689.2	573.069	2145.74	269.533	599.013	2207.43	39443.3	4376.84	12164.2	75330.8	NA	NA	NA	920.58	NA	NA	75368.7	23338.3	NA	47232.8	1	1
HKDC1	HKDC1	ENSG00000156510	ENSSSCG00000010252	3565.52	3587.24	70501.9	492.279	21388.8	2067.33	41994.4	8694.03	147390	5966.09	NA	NA	6429.87	NA	NA	NA	NA	NA	1.35317e+06	NA	1	1
HLCS	HLCS	ENSG00000159267	ENSSSCG00000012059	681.35	3562.06	166284	165.507	1048.34	1870.02	1551.75	1471.56	1752.19	2163.76	6414.89	9128.39	NA	NA	NA	NA	NA	NA	NA	NA	1	1
HLTF	HLTF	ENSG00000071794	ENSSSCG00000025293	483.965	630.568	1013.28	272.606	1062.43	487.697	3022.15	1528.31	324.527	256.953	NA	NA	NA	118.148	NA	NA	NA	NA	NA	NA	1	1
HM13	HM13	ENSG00000101294	ENSSSCG00000007228	16743.4	4520.49	37412.9	6532.57	3665.28	34330.4	19884.8	127187	20317.9	18380.7	NA	NA	20182.4	NA	NA	12226	NA	NA	16252.5	NA	1	1
HMBS	HMBS	ENSG00000256269	ENSSSCG00000015108	35964.7	1193.52	28075.2	8296.76	27207.7	4000.34	45417.9	58182.2	43154.7	49900.5	6039.76	NA	5154.39	4817.53	2533.58	10773.9	31891.6	50865.1	3450.96	11520	1	1
HMCN1	HMCN1	ENSG00000143341	ENSSSCG00000035595	677.426	606.229	737.549	846.548	337.393	1031.31	6673.72	1003.04	5041.23	1061.1	NA	NA	NA	NA	NA	NA	1713.21	NA	NA	94.9786	1	1
HMG20A	HMG20A	ENSG00000140382	ENSSSCG00000001871	919.81	3330.73	4294.86	724.26	15687.8	2050.72	15964.6	718.886	19641.9	4560.08	NA	NA	NA	1919.15	NA	NA	NA	NA	NA	NA	1	1
HMGA1	HMGA1	ENSG00000137309	ENSSSCG00000032242	4595.7	23209.8	33950.7	7422.59	34874.2	17108.8	67309.3	306750	43854	9875.36	NA	NA	NA	15647.2	NA	NA	NA	NA	NA	13661.2	1	1
HMGB2	HMGB2	ENSG00000164104	ENSSSCG00000009704	766174	30113.2	904800	99484.6	361075	27251.3	908640	140755	1.26394e+06	1.74361e+06	37961.5	NA	180227	71983.7	60236.1	87805.4	1.92774e+06	7.09899e+06	118965	1.25744e+06	1	1
HMGCL	HMGCL	ENSG00000117305	ENSSSCG00000026025	46001.6	4674.1	103273	33987	498237	1.24895e+06	59633.9	23333	205534	89023.9	NA	1247.44	42178.7	49543.5	733492	273434	120126	64102.4	8031.22	33589.5	1	1
HMGCS1	HMGCS1	ENSG00000112972	ENSSSCG00000016872	2985.22	5575.13	33015	569.471	34126.1	61745	34772.4	64750.8	184390	5729.41	NA	134564	9731.02	2546.92	NA	125600	142.116	6423.51	NA	NA	1	1
HMGCS2	HMGCS2	ENSG00000134240	ENSSSCG00000036808	18055.5	5299.44	555802	6270.01	166236	6.86704e+06	8436.09	29768.7	693701	8557.26	NA	NA	384665	NA	NA	96882.7	NA	NA	NA	NA	1	1
HMGN1	HMGN1	ENSG00000205581	ENSSSCG00000033733	36503	32612	86658.6	8183.5	82750.2	33125.8	167059	181409	463761	112216	NA	NA	NA	187694	396756	NA	NA	NA	NA	223715	1	1
HMGN3	HMGN3	ENSG00000118418	ENSSSCG00000004470	2951.02	25788	22577	113772	9453.15	89110	89488.3	1.65245e+06	44644.2	20046.5	NA	NA	NA	32904.5	11201.5	NA	NA	NA	NA	9364.25	1	1
HMGN4	HMGN4	ENSG00000182952	ENSSSCG00000020696	NA	25868.7	470418	32956.8	140134	12746.1	40975.2	3.09942e+06	126872	51217.5	NA	NA	NA	44988.6	24677.4	NA	NA	NA	NA	47384.3	1	1
HMOX1	HMOX1	ENSG00000100292	ENSSSCG00000039745	47749.8	1459.71	54446.2	5403.29	43829.5	135671	83579.3	17284.4	324693	1.02348e+06	NA	NA	NA	2873.87	30024.4	36808	17663.3	3893.92	NA	735835	1	1
HNF4G	HNF4G	ENSG00000164749	ENSSSCG00000034242	407.035	309.107	260.598	NA	NA	NA	190.748	NA	11618.8	111.078	NA	NA	9610.75	NA	NA	NA	NA	NA	22193.2	NA	1	1
HNMT	HNMT	ENSG00000150540	ENSSSCG00000035195	57141.9	11816.3	61808.1	18560.7	167029	237364	51355	59004.4	76039.1	65324.1	42636.6	NA	10895.9	23166.1	63735.1	17322.3	77738.6	27705	3204.78	37088.7	1	1
HNRNPA1	HNRNPA1	ENSG00000135486	ENSSSCG00000000288	NA	114481	NA	NA	NA	340985	NA	328320	NA	NA	90865.3	8159.8	115731	109870	280714	100002	1.29012e+06	1.75784e+06	28205.6	793491	1	1
HNRNPA2B1	HNRNPA2B1	ENSG00000122566	ENSSSCG00000036350	555543	1.2346e+06	1.05344e+06	357681	1.50871e+06	1.08255e+06	2.20771e+06	679849	2.55711e+06	1.27496e+06	373350	NA	534970	361977	583467	662872	1.97674e+06	2.68562e+06	198245	1.27922e+06	1	1
HNRNPAB	HNRNPAB	ENSG00000197451	ENSSSCG00000014031	15926.4	12178.4	223483	24068.8	93901.5	136546	319523	312105	392588	124221	6546.25	NA	146440	73330.9	12154.9	102915	371544	951592	80827.5	225163	1	1
HNRNPC	HNRNPC	ENSG00000092199	ENSSSCG00000038947	63411	241457	2.33836e+06	119652	328394	444725	434.74	782092	2714.23	230269	60253.5	NA	163577	57749.4	121414	75729.5	323051	885119	217202	277761	1	1
HNRNPD	HNRNPD	ENSG00000138668	ENSSSCG00000009249	83376	268802	477312	172801	380100	363513	508887	557041	243413	443.105	106639	15084.7	268024	53793.2	191264	167013	1.01294e+06	3.02435e+06	229730	988411	1	1
HNRNPDL	HNRNPDL	ENSG00000152795	ENSSSCG00000037245	64139.2	41506.8	23074.1	24981.3	116934	11188.4	246158	60590.2	39563.6	56674.4	7373.28	NA	5424.17	22688.3	NA	9936.21	49813.7	217260	6707.47	47059.3	1	1
HNRNPF	HNRNPF	ENSG00000169813	ENSSSCG00000010203	65321	6010.9	427482	16835.8	154337	201676	412191	19577	456863	469257	40987.5	NA	556283	17906.4	31872.9	172770	318985	298352	418208	238199	1	1
HNRNPH2	HNRNPH2	ENSG00000126945	ENSSSCG00000056417	41595	21641.2	71201.3	15859	77467.6	61744.3	140349	87788.3	144722	77489.2	NA	NA	13182.2	9852.85	NA	18017.6	18558.1	5189.21	6471.14	963.485	1	1
HNRNPH3	HNRNPH3	ENSG00000096746	ENSSSCG00000010238	102671	54964.8	163065	60618.5	361805	61123.2	357197	45357.8	311421	282571	9455.81	NA	77326.6	44825.4	2216.41	25721.7	19765.6	93141.9	61203.5	27660.5	1	1
HNRNPK	HNRNPK	ENSG00000165119	ENSSSCG00000022760	130519	395863	972328	210078	292106	631317	554155	881951	638117	415776	NA	NA	269925	177482	NA	38497.5	NA	NA	119997	7147.82	1	1
HNRNPLL	HNRNPLL	ENSG00000143889	ENSSSCG00000020878	5942.53	3494.39	12430.1	3637.46	12118.2	1934.87	34791.1	1610.69	30271.6	15177.8	NA	NA	NA	5123.61	NA	NA	2055.97	19084.5	NA	NA	1	1
HNRNPM	HNRNPM	ENSG00000099783	ENSSSCG00000013602	38296.4	42837.9	117711	54463.3	101385	191443	197.957	67362.4	4867.27	1615.5	14072.3	15117.5	223896	31263.7	18467.6	46382.9	138099	318216	114584	87579.3	1	1
HNRNPUL1	HNRNPUL1	ENSG00000105323	ENSSSCG00000030049	24866.7	2221.31	50613.9	11422.6	60798	5970.69	209581	20139.6	136388	49193.3	6721.56	NA	10340.8	8350.77	NA	8538.82	NA	68382.7	4656.96	21694.4	1	1
HOGA1	HOGA1	ENSG00000241935	ENSSSCG00000010523	187.275	3595.61	942.999	2472.48	552965	171678	752.036	22570.9	585.945	5245.8	NA	NA	NA	36015.6	1.75675e+06	284861	NA	NA	NA	NA	1	1
HOMER1	HOMER1	ENSG00000152413	ENSSSCG00000014113	NA	93477.7	227.397	12263.8	1377.08	1015.44	12512.7	5127.48	598.338	349.262	NA	NA	NA	6635.75	NA	NA	NA	NA	NA	NA	1	1
HOMER2	HOMER2	ENSG00000103942	ENSSSCG00000001804	524.236	2950.81	1315.6	692.678	343.595	1551.95	1353.6	2237.23	1831.21	2770.89	NA	NA	NA	6646.74	NA	NA	NA	NA	NA	NA	1	1
HOMER3	HOMER3	ENSG00000051128	ENSSSCG00000013919	NA	28164.7	464.651	941.921	2239.53	2526.71	5372.49	3325.45	510.186	20764.6	NA	NA	NA	284.274	NA	NA	14057.5	NA	NA	NA	1	1
HOOK2	HOOK2	ENSG00000095066	ENSSSCG00000013734	4334.28	461.126	712.804	1027.67	5563.22	5723.27	4504.59	13195.4	19744.2	989.451	NA	NA	NA	NA	NA	NA	NA	NA	3288.48	NA	1	1
HOOK3	HOOK3	ENSG00000168172	ENSSSCG00000024486	5803.32	3748.22	2649.28	11560	5151.08	1986.19	10204.1	8246.68	16414.5	9829.57	NA	102157	NA	6284.76	NA	NA	2028.86	11253.1	NA	6256.31	1	1
HOPX	HOPX	ENSG00000171476	ENSSSCG00000008898	1108.28	96827.1	10449.1	9419.75	4789.63	1493.65	54143.8	703.301	8910.26	19183.2	NA	NA	NA	NA	NA	NA	269832	NA	NA	NA	1	1
HP1BP3	HP1BP3	ENSG00000127483	ENSSSCG00000003511	1867.05	23389	168288	84017.3	276911	30284.8	89.5665	272490	153384	115246	36984.5	NA	58106.4	12896.4	NA	24129.3	61805.9	618.15	70170	3097.67	1	1
HPCA	HPCA	ENSG00000121905	ENSSSCG00000032664	NA	55046.1	28.3661	NA	NA	6918.34	NA	27841.2	261.885	NA	NA	23594.8	NA	NA	NA	NA	NA	NA	NA	NA	1	1
HPCAL1	HPCAL1	ENSG00000115756	ENSSSCG00000003663	45769.7	491381	41700.1	22873.9	89492.7	15288.7	41909.5	32585.4	65863.4	75085	NA	183729	NA	7577.11	34345.3	1738.49	60198.7	90040.1	NA	61502	1	1
HPCAL4	HPCAL4	ENSG00000116983	ENSSSCG00000023460	NA	395911	NA	1111.95	NA	28.5455	23.6813	NA	3548.87	NA	NA	13137.5	NA	NA	NA	NA	NA	NA	NA	NA	1	1
HPD	HPD	ENSG00000158104	ENSSSCG00000009805	2737.89	1284.7	2781.48	16840.9	205915	1.97068e+06	1751.74	17234.7	2126.02	5225.91	NA	NA	NA	NA	246559	2.05651e+06	3348.31	NA	NA	NA	1	1
HPRT1	HPRT1	ENSG00000165704	ENSSSCG00000034896	65472.6	752731	75987.9	59870.9	134920	126912	290972	124192	174052	179795	35455.2	2.03635e+06	19767.9	51888.9	33323.6	876773	490405	363000	2900.77	1.13769e+06	1	1
HPX	HPX	ENSG00000110169	ENSSSCG00000014626	7.84592e+06	17863.9	407329	889166	1.69323e+06	106372	749722	56673.1	961706	221002	3.63685e+06	126328	44055.4	388180	12335.8	477983	239530	445863	7782.81	1.0226e+06	1	1
HRC	HRC	ENSG00000130528	ENSSSCG00000003156	2958.78	213.382	4402.9	404770	2259.02	255.13	507.11	874.834	2263.02	68.9784	NA	NA	NA	154404	NA	NA	NA	NA	NA	NA	1	1
HRG	HRG	ENSG00000113905	ENSSSCG00000011801	909419	6530.82	51839.2	436847	241801	18384	127931	34770.5	102416	121603	602177	16193.6	102663	117882	465406	203720	141715	81733.9	32579.7	328063	1	1
HS1BP3	HS1BP3	ENSG00000118960	ENSSSCG00000030115	245662	3477.04	14930.8	13009.6	38950.5	33892.6	29189.1	13108.3	27621.8	48121.4	NA	NA	NA	11500.9	32970	7339.56	4618.06	NA	NA	NA	1	1
HS2ST1	HS2ST1	ENSG00000153936	ENSSSCG00000022032	695.755	1053.71	1708.8	724.924	2960.29	446.922	2096.84	7563.82	2114.01	3977.95	NA	NA	8303.27	NA	NA	NA	NA	NA	7014.05	NA	1	1
HSBP1	HSBP1	ENSG00000230989	ENSSSCG00000057749	18867.1	48414.1	14769.7	24440.5	48689.6	77288.2	33212.3	80466.6	37827.8	36004.9	NA	NA	NA	40476.3	NA	14299.4	NA	NA	NA	NA	1	1
HSCB	HSCB	ENSG00000100209	ENSSSCG00000034860	3204.68	2622.26	1364.85	6850.08	8812.47	14006.5	12233.2	9400.23	9934.65	2185.02	NA	NA	NA	65933.8	30418.4	2083.58	NA	NA	NA	NA	1	1
HSD11B1	HSD11B1	ENSG00000117594	ENSSSCG00000015616	179.007	1648.79	339.939	995.44	91.6483	340195	2641.6	6745.69	951.777	2651.54	13527.2	NA	NA	1300.47	NA	918492	1.0479e+06	15910.8	3969.38	NA	1	1
HSD11B2	HSD11B2	ENSG00000176387	ENSSSCG00000002777	3921.09	1120.84	358368	953.102	379797	1109.03	352.319	1971.33	24437.6	2546.34	NA	NA	1.1733e+06	NA	58093.7	NA	NA	NA	148822	NA	1	1
HSD17B10	HSD17B10	ENSG00000072506	ENSSSCG00000012327	324411	93698.5	456933	317523	1.21222e+06	2.181e+06	552819	167670	587991	442325	165204	42778.6	281100	1.19508e+06	2.28617e+06	1.98315e+06	1.0018e+06	521444	214278	283285	1	1
HSD17B11	HSD17B11	ENSG00000198189	ENSSSCG00000009225	48815.7	4070.07	182770	7181.3	58268.9	202949	85442.7	28571.1	153549	51968.1	NA	NA	173618	4658.29	39670.2	350037	325310	9476.09	492396	32859.1	1	1
HSD17B13	HSD17B13	ENSG00000170509	ENSSSCG00000057393	5719.99	2535.84	727.907	841.223	1477.16	882362	1761.6	2101.41	929.076	816.03	NA	NA	NA	26736.3	NA	2.30243e+06	45543	NA	NA	NA	1	1
HSD17B2	HSD17B2	ENSG00000086696	ENSSSCG00000038221	1096.19	919.014	43856.2	1597.69	4971.28	110054	2023.25	25525.9	414872	1557.9	NA	NA	94658.6	NA	58314.4	215181	6842.74	NA	34751.2	NA	1	1
HSD17B4	HSD17B4	ENSG00000133835	ENSSSCG00000028431	29588.4	40782.8	148558	52001.5	204404	1.33785e+06	130691	46988.3	506283	65495	137143	111082	33831.1	10751.4	1.98558e+06	2.15074e+06	68596	177887	12827.3	63781.3	1	1
HSD17B6	HSD17B6	ENSG00000025423	ENSSSCG00000027854	2370.1	388.218	6819.51	185.36	1401.74	810271	4758.45	7069.6	2260.29	54136.7	NA	742.636	NA	NA	NA	1.91126e+06	NA	NA	NA	NA	1	1
HSD17B7	HSD17B7	ENSG00000132196	ENSSSCG00000006337	2427.54	5132.03	1692.49	1807.33	2091.57	23691.5	5530.37	2615.11	4280.61	6564.46	NA	NA	3598.58	NA	NA	60286.6	NA	NA	2392.73	3795.44	1	1
HSD3B7	HSD3B7	ENSG00000099377	ENSSSCG00000032369	773.978	73.5981	201.99	507.712	1565.22	14250.3	825.726	1086.39	2894.55	1832.89	NA	NA	3608.72	NA	NA	4320.27	NA	NA	NA	NA	1	1
HSDL1	HSDL1	ENSG00000103160	ENSSSCG00000002681	2007.21	25340.4	4855.57	6017.94	5925.18	1331.59	7857.08	5239.06	3279.64	4021.7	NA	NA	21423.4	603.636	NA	NA	NA	NA	8830.78	NA	1	1
HSDL2	HSDL2	ENSG00000119471	ENSSSCG00000005467	85518.9	40869.2	76918.9	330456	596714	349807	80846.8	76680	247957	39698.8	7868.9	13129.1	14399.1	243310	90849.4	274514	8742.34	NA	9018.13	3707.24	1	1
HSP90AA1	HSP90AA1	ENSG00000080824	ENSSSCG00000002535	925741	2.71072e+06	1.3626e+06	536688	1.17935e+06	1.71104e+06	1.94534e+06	1.16801e+06	1.7412e+06	1.54888e+06	1.00372e+06	1.05489e+07	535035	470296	3.46263e+06	1.04995e+06	416441	7.92795e+06	297616	3.43653e+06	1	1
HSP90B1	HSP90B1	ENSG00000166598	ENSSSCG00000000849	700259	238085	1.32305e+06	393379	751224	2.55817e+06	2.38798e+06	4.98698e+06	2.19673e+06	1.23265e+06	211498	NA	535169	7161.63	NA	1.09368e+06	NA	NA	165710	NA	1	1
HSPA12A	HSPA12A	ENSG00000165868	ENSSSCG00000036758	112259	523678	4439.02	25725.8	84422.9	623.325	10581.5	18948.5	8176.93	20560	148794	764511	NA	3539.46	120418	NA	5037.32	NA	NA	21664.6	1	1
HSPA12B	HSPA12B	ENSG00000132622	ENSSSCG00000007147	27463.6	7530.79	10199.5	11770.3	10715.7	727.434	16818.1	29066.4	8614.27	28805.2	17661.5	17049.8	6417.79	7812.71	2670.84	NA	10047.5	NA	1304.67	774.628	1	1
HSPA13	HSPA13	ENSG00000155304	ENSSSCG00000012007	761.357	3106.85	3840.81	1393.69	836.239	8094.73	22516.7	73754.4	6019.38	32386.4	NA	25180.4	NA	1495.67	NA	1118.91	NA	11391.4	NA	NA	1	1
HSPA4	HSPA4	ENSG00000170606	ENSSSCG00000014292	61507.9	200115	85473	54569.1	156096	102837	205698	63344.7	194426	136787	23255.2	595429	41188	18934	92294.5	29207.2	108066	315073	12945.4	213553	1	1
HSPA4L	HSPA4L	ENSG00000164070	ENSSSCG00000009077	1084.46	59315.6	848.634	3317.11	17715.8	1083.5	18843.7	24183.9	5923.12	2142.76	NA	536942	NA	2228.16	465.767	NA	1947.55	9760.93	NA	962.53	1	1
HSPA5	HSPA5	ENSG00000044574	ENSSSCG00000005601	880520	307552	1.44765e+06	927974	1.06266e+06	3.01943e+06	2.29216e+06	4.63793e+06	2.79992e+06	1.06719e+06	555246	3.55642e+06	894620	438229	1.08037e+06	1.38297e+06	17158.7	2.36305e+06	687389	2.98005e+06	1	1
HSPA6	HSPA6	ENSG00000173110	ENSSSCG00000047932	215438	283737	215059	169618	209623	303167	279998	146779	229360	342285	188847	742036	109001	154011	88244	18750.1	18542.5	335091	59843.6	246788	1	1
HSPA8	HSPA8	ENSG00000109971	ENSSSCG00000015140	18016.3	3.98381e+06	1.37177e+06	1.14248e+06	867077	1.65625e+06	2613.74	751458	4657.32	888771	482723	8.86681e+06	1.67526e+06	1.3503e+06	411922	819264	680990	3.13162e+06	1.17787e+06	2.29051e+06	1	1
HSPA9	HSPA9	ENSG00000113013	ENSSSCG00000014338	207665	639928	473138	879043	1.18647e+06	1.18e+06	497105	150173	656019	258523	110630	1.92917e+06	247203	495704	997960	297964	21390.2	648239	217592	374738	1	1
HSPB1	HSPB1	ENSG00000106211	ENSSSCG00000039962	1.20148e+06	372520	1.25575e+06	4.60109e+06	2.74617e+06	1.1906e+06	2.18851e+06	1.5613e+06	1.16526e+06	948046	3.20856e+06	257923	2.25693e+06	3.23234e+06	1.49481e+06	897140	1.10866e+06	897269	1.39567e+06	3.39987e+06	1	1
HSPB11	HSPB11	ENSG00000081870	ENSSSCG00000053317	15329.3	11823.6	15478	6563.75	24069.2	38142.7	35632.1	15817	20958.5	47071.6	NA	NA	NA	2391.79	NA	NA	NA	NA	NA	NA	1	1
HSPB3	HSPB3	ENSG00000169271	ENSSSCG00000036059	185.059	NA	1171.97	86071.8	NA	4.47545	490227	NA	3763.64	2861.82	NA	NA	NA	65620.7	NA	NA	NA	NA	NA	NA	1	1
HSPB6	HSPB6	ENSG00000004776	ENSSSCG00000023498	1.89925e+06	31871.9	38317.4	2.96848e+06	211888	31477.7	581144	668603	668184	114465	799392	216892	41315.2	1.85775e+06	274050	91690.3	213937	88511.9	4535.72	730557	1	1
HSPB8	HSPB8	ENSG00000152137	ENSSSCG00000009844	33254.1	13447.8	122793	52651.4	10081.1	4064.82	13638.8	1899.29	5945.1	21947.4	NA	NA	NA	21410.4	NA	NA	NA	NA	NA	NA	1	1
HSPBP1	HSPBP1	ENSG00000133265	ENSSSCG00000003288	12167.4	3280.43	7227.21	5228.8	8408.95	5387.19	21119.2	6029.19	23954	8605.87	NA	NA	14921.2	10479.4	NA	NA	NA	15522.4	NA	NA	1	1
HSPD1	HSPD1	ENSG00000144381	ENSSSCG00000016077	699367	1.49024e+06	1.31454e+06	976950	3.29661e+06	4.0258e+06	1.16329e+06	1.33928e+06	1.98564e+06	511726	377270	8.03123e+06	890896	1.06077e+06	3.45063e+06	1.83324e+06	741629	2.51255e+06	394414	1.76253e+06	1	1
HSPG2	HSPG2	ENSG00000142798	ENSSSCG00000003514	398656	6196.41	133551	388127	418104	34779.9	152502	107033	185178	180915	403618	NA	4145.05	109981	20119.7	31374.2	30353.9	1180.31	1678.59	25857.8	1	1
HSPH1	HSPH1	ENSG00000120694	ENSSSCG00000009334	34271.3	192721	42830.5	8562.59	33326	19543.5	80956.2	11077.8	49381.4	34646.8	781.238	685009	12449.9	4656.45	3673	NA	984.425	52728.7	12018.5	22340	1	1
HTATIP2	HTATIP2	ENSG00000109854	ENSSSCG00000013349	7308.53	3568.32	40218.6	1563.84	20223.1	12637.7	31382.7	19442.9	161642	31960.1	NA	NA	9415.38	10856.3	5010.47	12777.3	11310.7	26108.2	11118.4	NA	1	1
HTATSF1	HTATSF1	ENSG00000102241	ENSSSCG00000023062	3208.79	2615.34	2560.93	2517.97	4370.54	3170.32	10954.4	6543.3	92756	3663.21	NA	NA	NA	10087.7	NA	4417.25	NA	5696.03	NA	970.39	1	1
HTD2	HTD2	ENSG00000255154	ENSSSCG00000035452	NA	2184.07	NA	5451.82	NA	1344.33	110.22	NA	113.649	NA	NA	NA	NA	7080.6	NA	NA	NA	NA	NA	NA	1	1
HTRA1	HTRA1	ENSG00000166033	ENSSSCG00000010703	6984.31	4976.57	23570.9	7414.32	12460.8	4334.23	88287.8	47443.4	8843.94	16424.2	NA	NA	1927.89	NA	NA	NA	NA	NA	11295.6	NA	1	1
HTRA2	HTRA2	ENSG00000115317	ENSSSCG00000039882	2402.25	3045.9	10599.6	11829.8	140772	11368.3	11097.3	31388.3	14629.1	12873.5	NA	NA	6072.38	6391.3	8679.06	16269.7	NA	4471.57	12704.5	NA	1	1
HTT	HTT	ENSG00000197386	ENSSSCG00000008697	7979.71	1794.5	1127.47	392.461	2961.04	1373.55	4774.09	3870.06	9989.98	6488.6	NA	9541.5	448.295	2421.85	1753.68	NA	142.317	3681.46	NA	2379.57	1	1
HUWE1	HUWE1	ENSG00000086758	ENSSSCG00000012328	6215.91	3475.77	4926.63	8356.23	13467.3	2284.52	28040.8	4733.7	12174	15459.4	391.559	13244.1	1625.04	4146.04	4987.48	774.136	NA	31092.3	563.29	5173.19	1	1
HYAL2	HYAL2	ENSG00000068001	ENSSSCG00000011405	1409.66	426.412	591.165	88.9805	328.546	27.0567	140.149	NA	NA	1367.49	NA	NA	NA	331.241	NA	NA	NA	NA	NA	NA	1	1
HYCC1	FAM126A	ENSG00000122591	ENSSSCG00000015386	997.899	972.474	282.815	3885.37	1115.66	1085.08	871.81	7021.26	2214.87	2393.01	NA	NA	NA	1268.41	NA	NA	NA	NA	NA	NA	1	1
HYI	HYI	ENSG00000178922	ENSSSCG00000003940	13217.2	6370.15	8359.05	11333.7	12086	2612.51	10490.5	18569.2	10592.9	10593.3	9333.19	NA	NA	29979.3	318858	189414	68681.1	49445.4	NA	4440.83	1	1
IAH1	IAH1	ENSG00000134330	ENSSSCG00000008640	25625.8	19330.8	38670	70431.6	34064	27784.8	19996.4	12108.6	55123	27564.1	7215.47	504.749	NA	15275.1	39720.8	7685.93	56704.6	70263.9	NA	31390.4	1	1
IARS1	IARS1	ENSG00000196305	ENSSSCG00000008068	16310.8	6989.35	26854.3	12502.8	33595	16034	36562.6	47811.7	26977.6	25141.8	2463.46	6396.79	6181.66	5672.87	40940.1	4185.75	NA	79695.5	6221.05	12928.1	1	1
IARS2	IARS2	ENSG00000067704	ENSSSCG00000010823	69615.7	37363	81818.1	106187	211985	84874	113121	51083.4	83774.1	81581.6	3618.65	249765	13003.5	28279.9	215973	9271.25	12908.8	41189	4186.08	27579.6	1	1
ICA1	ICA1	ENSG00000003147	ENSSSCG00000015346	1617.19	3978.89	3529.41	898.709	2887.92	953.216	727.634	25103.4	29717.3	1098.57	NA	NA	NA	2116.86	NA	NA	NA	NA	NA	NA	1	1
ICAM1	ICAM1	ENSG00000090339	ENSSSCG00000013655	35271.6	2690.89	11429.7	8194.98	18048	20703.6	115654	14699.7	17989.5	123126	NA	NA	NA	6588.03	14232.7	2920.43	217707	31255	NA	150552	1	1
ICAM3	ICAM3	ENSG00000076662	ENSSSCG00000013649	6292.17	108	2217.8	5035.26	138.208	476.301	10921	563.39	14385.4	9967.7	NA	NA	NA	NA	NA	NA	NA	NA	NA	6594.83	1	1
ICAM5	ICAM5	ENSG00000105376	ENSSSCG00000013653	690.582	78802.5	17.8593	NA	346.745	293.932	2635.72	684.056	551.988	44.4569	NA	355682	NA	NA	NA	799.308	NA	4592.08	NA	NA	1	1
IDE	IDE	ENSG00000119912	ENSSSCG00000010470	13037.9	1560.45	14262.2	8159.58	15364.2	23144.7	43613.9	72155.3	19173.1	15656	NA	25964.3	1797.89	12292.5	53258.6	2738.99	3800.06	96415.2	NA	23326.4	1	1
IDH1	IDH1	ENSG00000138413	ENSSSCG00000023264	864554	32173.4	550664	154570	577630	2.49822e+06	522461	258068	1.20854e+06	367887	699389	371478	156890	30634.9	1.71875e+06	684273	3747.76	239016	57642.5	209797	1	1
IDH2	IDH2	ENSG00000182054	ENSSSCG00000001852	434645	1.01222e+06	846162	2.25928e+06	3.69168e+06	2.7901e+06	670561	206460	839674	659118	33591.1	3.1557e+06	296897	5.75314e+06	4.49499e+06	725326	98689.2	949601	309661	1.44107e+06	1	1
IDH3A	IDH3A	ENSG00000166411	ENSSSCG00000032498	106769	909197	224369	607788	182486	22822.9	161328	54615.8	101290	69085.3	47385	27118	45374.1	1.07735e+06	121296	23679.8	201687	226843	26141.4	201730	1	1
IDH3B	IDH3B	ENSG00000101365	ENSSSCG00000007173	45114.2	373909	51587.2	294222	113750	5312.1	38011	30079.2	188604	45071.3	5176.14	NA	28451.1	586862	41026.2	15336.8	71037.1	17466.7	27627.5	49119.1	1	1
IDH3G	IDH3G	ENSG00000067829	ENSSSCG00000012783	24347.4	249180	80891.5	241331	119624	7161.04	37503	7366.48	106258	20940.2	10199.9	4417.83	24921.3	389181	NA	16593.1	62203.7	NA	14458.4	41127.5	1	1
IDI1	IDI1	ENSG00000067064	ENSSSCG00000029066	4548.43	15856.1	20545.7	3481.78	17783.6	56751.1	30533.5	10402.1	58730.9	11742.5	5838.97	1549.46	20981.7	8084.6	4803.44	1.54931e+06	68055.6	111280	NA	6292.8	1	1
IDNK	IDNK	ENSG00000148057	ENSSSCG00000035132	1645.89	697.442	1008.64	984.526	7610.53	15455.2	1412.53	4359.22	30739.7	800.216	NA	NA	NA	NA	1445.4	NA	NA	NA	NA	NA	1	1
IDUA	IDUA	ENSG00000127415	ENSSSCG00000032262	2442.39	1351.7	3696.42	2304.36	1734.79	1008.78	2862.67	12455	18750.5	2979.41	NA	NA	NA	280.503	NA	NA	NA	NA	NA	NA	1	1
IER3IP1	IER3IP1	ENSG00000134049	ENSSSCG00000060420	12611.1	11489.6	82681.8	19389	1353.11	17628.7	10207.9	32050.6	4740.31	8576.49	NA	NA	68593.1	NA	NA	NA	NA	NA	57598.5	NA	1	1
IFI30	IFI30	ENSG00000216490	ENSSSCG00000013901	18094.3	7471.37	59087.4	2265.64	8576.79	70522.4	48394.3	1971.66	53239.5	7058.12	37116.9	NA	10715.1	7854.16	NA	35569.8	108497	162594	10435.1	78585.6	1	1
IFI35	IFI35	ENSG00000068079	ENSSSCG00000029763	8891.72	2921.73	17044.9	1093.01	3160.15	6165.31	43729.6	6638.17	54452.2	18783	NA	NA	24059	1020.24	NA	NA	NA	NA	31487.1	NA	1	1
IFI44	IFI44	ENSG00000137965	ENSSSCG00000003763	5313.71	NA	NA	NA	NA	42.9748	902.262	NA	243.276	NA	NA	NA	6765.39	1271.46	NA	5275.36	NA	9193.35	18374.9	8906.14	1	1
IFI44L	IFI44L	ENSG00000137959	ENSSSCG00000027660	NA	61.5546	47.5149	9506.84	NA	151.692	339.345	NA	NA	NA	10056.3	NA	7294.08	6383.67	NA	4727.15	NA	NA	58337.1	NA	1	1
IFIH1	IFIH1	ENSG00000115267	ENSSSCG00000015897	581.409	767.907	664.965	126.971	289.855	585.909	3602.29	2089.84	1672.75	1357.82	NA	NA	NA	948.887	NA	NA	NA	NA	1187.73	NA	1	1
IFIT2	IFIT2	ENSG00000119922	ENSSSCG00000010451	1348.39	2586.7	2410.62	677.403	2435.26	5141.8	13484.7	3970.48	9698.54	10226.8	NA	NA	NA	1422.92	NA	NA	NA	NA	NA	NA	1	1
IFIT3	IFIT3	ENSG00000119917	ENSSSCG00000061268	9060.29	4884.15	429.574	5298.74	8462.41	2542.14	38158.3	9201.91	23322.6	61194.2	NA	NA	NA	7838.38	NA	2685.16	4923.51	NA	4986.4	10904.7	1	1
IFT122	IFT122	ENSG00000163913	ENSSSCG00000011589	1065.33	548.05	5034.88	596.408	1123.47	2034.5	1414.7	1623.04	1261.97	785.524	NA	NA	NA	51.2804	NA	NA	NA	NA	NA	NA	1	1
IFT27	IFT27	ENSG00000100360	ENSSSCG00000000139	5487.64	4583.36	4209.96	4170.81	6259.72	7388.94	22011.1	21889.2	13598.7	4398.14	NA	NA	NA	531.898	NA	NA	NA	NA	NA	NA	1	1
IGF1R	IGF1R	ENSG00000140443	ENSSSCG00000030560	491.992	1847.75	3922.88	349.089	2268.44	706.683	4532.72	2625.63	1291.5	737.601	NA	439.823	NA	175.413	2572.01	NA	NA	NA	NA	NA	1	1
IGF2BP2	IGF2BP2	ENSG00000073792	ENSSSCG00000011795	6310.45	302.686	21018.5	2332.06	3753.88	530.342	44179.8	1844.9	20144.4	3527.94	NA	NA	NA	1628.62	NA	NA	NA	NA	953.452	NA	1	1
IGF2BP3	IGF2BP3	ENSG00000136231	ENSSSCG00000036695	481.601	24.5415	1605.7	379.439	964.595	959.617	87306.1	1192.92	6201.29	1287.62	NA	NA	2662.01	2221.77	NA	NA	NA	NA	5634.7	NA	1	1
IGF2R	IGF2R	ENSG00000197081	ENSSSCG00000004044	6962.9	1327.66	5254.75	3018.68	11192.2	810.849	18426	6947.88	11884.5	19807.2	NA	562.976	3851.04	3420.51	14531	2848.46	15944.2	10145.8	1435.96	10896.9	1	1
IGFALS	IGFALS	ENSG00000099769	ENSSSCG00000008013	218614	2579.45	3493.64	83496.1	13922	1433.6	17465.9	7754.47	11256.9	21208	NA	NA	NA	412.573	NA	NA	NA	NA	NA	832.116	1	1
IGFBP2	IGFBP2	ENSG00000115457	ENSSSCG00000035392	24502.4	2989.8	26241.7	4573.1	2191.88	831.783	74453.2	96321.6	20311.2	533.363	NA	NA	NA	697.794	NA	5443.25	NA	NA	NA	NA	1	1
IGFBP4	IGFBP4	ENSG00000141753	ENSSSCG00000017472	60794.4	3096.49	5035.28	2410.15	14148.5	6579.23	58686.6	10522.9	21059.7	9302.55	NA	NA	NA	2752.55	NA	NA	NA	NA	NA	NA	1	1
IGFBP5	IGFBP5	ENSG00000115461	ENSSSCG00000025924	10240.3	7763.82	15460.6	12990.2	19930.5	1817.94	97926.6	18996.3	2441.48	3928.53	NA	NA	NA	14154.5	NA	NA	NA	NA	NA	NA	1	1
IGFBP6	IGFBP6	ENSG00000167779	ENSSSCG00000000261	11279	4685.28	5479.58	14704.9	2595.46	832.706	2786.79	2027.09	1795.13	NA	55242.8	NA	NA	NA	NA	NA	NA	NA	NA	NA	1	1
IGFBP7	IGFBP7	ENSG00000163453	ENSSSCG00000008913	31528.2	4390.51	1574.57	23968	63930.8	8508.22	67675.1	81546.7	19041.2	20037.5	7704.66	NA	NA	28992.3	NA	NA	NA	NA	NA	NA	1	1
IGFN1	IGFN1	ENSG00000163395	ENSSSCG00000036948	233.678	91.7696	NA	9191.35	263.564	162.904	80.0652	732.178	314.919	1442.29	NA	NA	NA	10991.2	NA	NA	NA	NA	NA	NA	1	1
IGSF1	IGSF1	ENSG00000147255	ENSSSCG00000012667	47.4109	1375.35	400.038	332.722	163.908	720.627	178.695	4338.69	684.935	182.536	NA	23830.7	NA	1521.11	4425.33	NA	NA	NA	NA	NA	1	1
IGSF21	IGSF21	ENSG00000117154	ENSSSCG00000020992	NA	25216.3	195.538	NA	9.8707	73.2188	NA	NA	141.618	208.009	NA	NA	NA	NA	NA	NA	NA	NA	NA	NA	1	1
IGSF3	IGSF3	ENSG00000143061	ENSSSCG00000006737	182.29	580.169	208.568	265.514	750.936	96.682	2530.77	331.402	1654.45	586.191	NA	NA	315.328	346.117	NA	NA	NA	NA	983.201	NA	1	1
IGSF8	IGSF8	ENSG00000162729	ENSSSCG00000006392	4812.44	583636	8329.75	3454.19	7345.54	8594.36	15891.4	22284.1	4005.47	3955.83	NA	567295	NA	NA	NA	NA	NA	949.855	NA	5224.67	1	1
IK	IK	ENSG00000113141	ENSSSCG00000014372	3136.41	6881.26	3001.27	891.671	14020.9	871.093	87262.3	7479.59	84854.2	23064	NA	NA	3397.03	9622.77	NA	NA	NA	32807.5	6501.63	1675.01	1	1
IKBIP	IKBIP	ENSG00000166130	ENSSSCG00000038772	40367	1136.07	1915.77	2864.95	6610.07	4080.38	35961.5	11967.1	18569.5	11989.9	8305.33	NA	4414.86	5251.3	NA	NA	NA	NA	3950.72	NA	1	1
IKBKB	IKBKB	ENSG00000104365	ENSSSCG00000007030	3662.87	2064.89	2318.62	793.838	3203.61	450.192	9646.97	6197.25	2404.65	10938.7	NA	31243.1	14012.6	10866.2	8755.5	NA	NA	39076.5	5591.72	21628.2	1	1
IKBKE	IKBKE	ENSG00000263528	ENSSSCG00000015644	2221.01	28.4625	122.247	658.159	NA	335.511	296.394	4138.94	121.278	1101.22	NA	NA	NA	3621.42	NA	NA	NA	NA	NA	NA	1	1
IKBKG	IKBKG	ENSG00000269335	ENSSSCG00000012825	10246.6	3666.44	5340.4	1600.56	2951.15	2253.15	8452.2	3674.53	5835.8	18403.7	NA	NA	1301.11	5752.39	NA	NA	NA	7917.43	NA	6323.67	1	1
IKZF1	IKZF1	ENSG00000185811	ENSSSCG00000038345	15253.5	983.027	1089.88	428.197	298.052	485.875	3208.36	1453.27	3270.16	7800.74	NA	NA	NA	NA	NA	NA	NA	14119.2	NA	NA	1	1
IL16	IL16	ENSG00000172349	ENSSSCG00000001787	6089.25	875.472	7619.47	465.87	1281.83	7417.54	24408.5	3935.56	24952.6	96792	NA	NA	2094.09	1618.47	NA	NA	3860.52	114866	5226.88	88690.9	1	1
IL1RAP	IL1RAP	ENSG00000196083	ENSSSCG00000021206	922.262	628.561	335.253	921.565	6178.1	180.964	452.947	701.222	2383.88	61.1141	NA	NA	NA	464.28	NA	NA	NA	NA	NA	NA	1	1
IL33	IL33	ENSG00000137033	ENSSSCG00000005203	NA	3201.04	3238.14	8437.61	163.236	4892.13	13399	1105.55	6892.93	6492.87	NA	NA	NA	1201.22	NA	NA	NA	NA	NA	NA	1	1
IL6ST	IL6ST	ENSG00000134352	ENSSSCG00000016916	2620.15	998.166	1598.01	509.785	2606.38	3614.66	1848.92	1228.79	2679.18	2033.66	NA	NA	NA	209.275	NA	2991.71	NA	NA	NA	NA	1	1
ILF2	ILF2	ENSG00000143621	ENSSSCG00000028553	56299	62757.6	223514	65807.2	184055	81536.6	322493	116336	198469	117794	49528.5	NA	140227	57530.1	47666.2	52571	402124	1.29384e+06	40758.8	515735	1	1
ILF3	ILF3	ENSG00000129351	ENSSSCG00000013638	71185.5	41836.8	193130	57706.2	168851	51041	470718	57837.6	275164	260917	8877.3	NA	57147.6	29282.8	1521.67	47554.3	50161.2	649688	10949	188150	1	1
ILK	ILK	ENSG00000166333	ENSSSCG00000023272	311027	4613.57	119843	156894	212612	86225.1	279945	29720.8	235629	454031	84542.9	7308.59	33665.5	54880.1	30733.3	24664.9	183565	43394.4	11342.1	1.22229e+06	1	1
ILKAP	ILKAP	ENSG00000132323	ENSSSCG00000016339	1522.89	5288.13	3465.44	1484.39	38894.2	848.601	50723.5	11617	33602.1	8322.72	NA	NA	8760.11	10366.1	NA	NA	NA	115275	5471.03	NA	1	1
ILRUN	ILRUN	ENSG00000196821	ENSSSCG00000001527	NA	945.009	624.055	1409.12	1191.01	2986.64	4258.85	667.792	591.63	633.687	NA	NA	NA	1074.74	NA	NA	NA	NA	NA	NA	1	1
ILVBL	ILVBL	ENSG00000105135	ENSSSCG00000013830	18929.1	9195.34	68720.2	37966.1	150848	57931.7	36704.5	5286.95	90929.3	10100.7	2821.99	7405.77	111812	7007.97	3007.18	156630	22408.4	14166.8	209916	19365.1	1	1
IMMP1L	IMMP1L	ENSG00000148950	ENSSSCG00000013322	NA	305.25	1255.32	NA	NA	56.8814	NA	NA	NA	NA	NA	NA	NA	931.613	NA	NA	NA	NA	NA	NA	1	1
IMMT	IMMT	ENSG00000132305	ENSSSCG00000024564	94837.7	345547	193438	475967	263730	39955.7	177961	89283	141939	137722	12271.1	43800.3	575512	316936	452594	41410.9	64.1984	72941.9	518009	71798.2	1	1
IMP3	IMP3	ENSG00000177971	ENSSSCG00000042572	1498.1	2939.6	2868.06	2422.82	1365.93	1854.1	9840.49	NA	1268.76	2435.48	NA	NA	27728.1	NA	NA	NA	NA	NA	NA	NA	1	1
IMP4	IMP4	ENSG00000136718	ENSSSCG00000015734	11021.2	580.54	1249.3	75279.1	4217.81	1371.78	7130.49	2621.25	2115.1	10661.7	NA	NA	7936.71	NA	NA	NA	NA	NA	NA	NA	1	1
IMPA1	IMPA1	ENSG00000133731	ENSSSCG00000033791	30945.3	182342	62151.2	86190.9	63516.9	15291.7	51139.8	59149	109841	81544.2	19065.7	10815.6	NA	80865.6	66222	23134.8	203321	165637	NA	78237.5	1	1
IMPA2	IMPA2	ENSG00000141401	ENSSSCG00000024162	1917.31	472795	10599.9	652.969	139611	4966.32	14268.2	524682	50791.2	3376.42	NA	NA	3465.4	1701.41	24908.9	NA	NA	1170.01	1085.58	274.454	1	1
IMPDH1	IMPDH1	ENSG00000106348	ENSSSCG00000016585	9859.47	1777.03	4319.55	926.408	244.233	2683.27	28966.9	25533	4028.58	21723	NA	NA	90243.2	1098.8	NA	NA	NA	NA	NA	NA	1	1
IMPG2	IMPG2	ENSG00000081148	ENSSSCG00000031273	NA	74156.8	NA	NA	NA	NA	NA	NA	NA	NA	NA	NA	NA	NA	NA	NA	NA	NA	NA	NA	1	1
INA	INA	ENSG00000148798	ENSSSCG00000010595	1042.58	2.0341e+06	29028.9	423.073	1861.88	1270.91	7751.71	26013	3345.73	3385.02	1293.09	263222	NA	234.034	NA	NA	NA	NA	NA	NA	1	1
INF2	INF2	ENSG00000203485	ENSSSCG00000033720	24388.2	3869.16	25017.5	4835.21	15037.7	8740.35	15543.8	15619.2	35303.4	41949.6	NA	NA	10140.9	1394.53	NA	NA	7685.08	2816.2	4496.78	1872.57	1	1
INIP	INIP	ENSG00000148153	ENSSSCG00000026194	17363.8	5360.46	8727.13	1736.82	7987.03	1637.59	34150.2	12897.3	23679.6	4612.59	NA	NA	NA	8446.91	NA	NA	NA	NA	NA	NA	1	1
INPP1	INPP1	ENSG00000151689	ENSSSCG00000016050	3507.85	12384.6	10643.6	6405	2349.03	8692.37	9012.92	23391.9	39736.3	15433.7	5807.78	NA	NA	8519.09	NA	6135.51	15247.8	13672.1	NA	2708.45	1	1
INPP4A	INPP4A	ENSG00000040933	ENSSSCG00000008190	1270.12	7237.59	2871.25	992.475	3250.63	518.122	4531.47	25899.9	10425.8	4115.79	NA	41360.1	NA	28.3643	NA	NA	33432.7	9117.99	NA	3888.18	1	1
INPP4B	INPP4B	ENSG00000109452	ENSSSCG00000009050	1451.63	1080.79	24427.6	3891.56	2637.07	557.56	2448.95	3586.98	4844.15	5786.58	NA	NA	NA	3744.8	NA	NA	NA	NA	NA	NA	1	1
INPP5A	INPP5A	ENSG00000068383	ENSSSCG00000010765	2316.18	9105.16	7374.13	4090.67	2730.59	2880.21	3230.87	10311.6	11628.7	3990.77	NA	27707.9	NA	3712.46	NA	NA	NA	NA	NA	NA	1	1
INPP5B	INPP5B	ENSG00000204084	ENSSSCG00000003642	628.86	507.738	1609.54	283.854	31.4498	599.578	1364.19	43685.2	1252.88	5415.27	NA	NA	2020.52	NA	NA	NA	NA	33054.3	1195.99	17917.8	1	1
INPP5F	INPP5F	ENSG00000198825	ENSSSCG00000010687	42.1186	2188.24	880.553	2881.82	244.21	176.838	219.355	18449.9	844.449	405.039	NA	NA	NA	657.516	NA	NA	NA	NA	NA	NA	1	1
INPP5K	INPP5K	ENSG00000132376	ENSSSCG00000030707	1794.04	2472.29	3380.59	1462.07	4920.98	3993.68	6161.29	2050.77	4292.74	5719.8	NA	NA	NA	282.349	NA	NA	NA	NA	NA	NA	1	1
INPPL1	INPPL1	ENSG00000165458	ENSSSCG00000014811	1230.78	2265.75	214.489	1522.74	2033.58	1061.3	3694.84	4389.39	4971.49	13618.3	NA	NA	NA	5030.36	NA	NA	NA	2483.11	NA	NA	1	1
INSR	INSR	ENSG00000171105	ENSSSCG00000013566	657.357	3018.31	11723.7	559.58	7670.31	3513.87	2586.51	50145.4	5974.28	9314.84	NA	NA	1044.14	313.442	1432.26	NA	NA	NA	1256.06	NA	1	1
INTS1	INTS1	ENSG00000164880	ENSSSCG00000007558	77.5539	1067.64	69.0274	529.4	1126.23	836.087	2846.13	2672.75	1077.86	816.725	NA	NA	1298.17	38.3093	NA	NA	NA	2082.52	671.039	NA	1	1
INTS12	INTS12	ENSG00000138785	ENSSSCG00000030617	185.014	641.489	1412.43	225.634	908.493	1333.57	5403.44	15.8676	2737.73	1967.58	NA	NA	NA	149.109	NA	NA	NA	NA	NA	NA	1	1
INTS13	INTS13	ENSG00000064102	ENSSSCG00000030443	2067.6	1057.78	389.966	197.08	47986	10079.8	22991.6	4921.08	5436.13	5763.61	NA	NA	NA	295.569	NA	NA	NA	3492.67	NA	NA	1	1
INTS14	INTS14	ENSG00000138614	ENSSSCG00000004936	73.9505	1024	1111.82	333.038	1771.46	1816.77	3280.4	3998.94	4746.38	5341.7	NA	NA	3048.73	436.666	NA	NA	NA	5652.21	NA	288.389	1	1
INTS4	INTS4	ENSG00000149262	ENSSSCG00000014884	978.053	309.597	500.363	82.3537	1877.92	768.75	4763.14	2472.94	5606.29	2383.55	NA	NA	NA	254.407	NA	NA	NA	NA	NA	NA	1	1
INTS5	INTS5	ENSG00000185085	ENSSSCG00000028275	200.628	826.667	1516.8	624.349	6632.77	1821.06	6043.42	8979.64	1382.98	2023.46	NA	NA	NA	1914.65	NA	NA	NA	2607.72	NA	NA	1	1
INTS6	INTS6	ENSG00000102786	ENSSSCG00000009384	694.863	1055.13	259.406	83.6687	1111.11	1040.45	2437.88	671.09	2934.61	965.089	NA	NA	NA	136.215	NA	NA	NA	NA	NA	NA	1	1
INTS7	INTS7	ENSG00000143493	ENSSSCG00000015602	21.6571	197.795	3067.25	89.2988	251.481	598.942	3195.86	2958.04	1024.24	899.749	NA	NA	NA	223.036	272.333	NA	NA	1882	NA	349.531	1	1
INTS8	INTS8	ENSG00000164941	ENSSSCG00000006096	NA	336.885	1004.41	5439.39	276.146	450.62	1063.05	1240.67	727.533	442.571	NA	NA	NA	NA	NA	NA	6173.98	2352.87	NA	NA	1	1
INTS9	INTS9	ENSG00000104299	ENSSSCG00000009681	122.32	931.156	989.856	429.976	1666.9	1459.06	4133.16	2448.41	3035.95	752.613	NA	NA	4647.41	663.854	NA	NA	NA	4311.67	NA	866.418	1	1
IPO11	IPO11	ENSG00000086200	ENSSSCG00000016938	839.714	553.736	786.028	957.686	1028.46	606.54	3906.5	2816	1475.61	1259.73	NA	658.855	NA	272.88	977.504	NA	NA	8420.38	NA	1175.7	1	1
IPO13	IPO13	ENSG00000117408	ENSSSCG00000059847	1934.3	890.97	917.633	759.336	928.094	1482.89	2861.61	28791.6	1645.31	1422.36	NA	NA	NA	119.641	NA	NA	NA	NA	NA	NA	1	1
IPO5	IPO5	ENSG00000065150	ENSSSCG00000009509	18533.6	36173.2	47789.3	32434.8	27637.6	25451.5	39496.4	14505.4	24859.7	28203.1	10837.8	110758	20342.2	18526.6	31323.3	4555.06	58813.9	92844.7	5401	99531.7	1	1
IPO7	IPO7	ENSG00000205339	ENSSSCG00000028886	12668.2	11055.6	35778.7	9765.86	123448	5538.39	32102.2	5351.79	13232.2	64974.4	8204.09	144516	6678.02	11797.7	36684.3	1404.46	14846.1	126795	9790.4	84800.3	1	1
IPO8	IPO8	ENSG00000133704	ENSSSCG00000000534	521.961	907.181	735.589	493.171	311.647	4952.29	3121.73	2889.96	1292.82	933.835	NA	NA	659.573	110.686	NA	NA	NA	2874.63	NA	955.288	1	1
IPO9	IPO9	ENSG00000198700	ENSSSCG00000039843	9216.38	1566.27	5921.55	2525.47	13715.6	5050.28	12338.2	8628.96	7482.63	6447.46	NA	29698.1	813.029	887.753	6722.33	NA	2167.51	48530.4	486.895	17989.1	1	1
IQCB1	IQCB1	ENSG00000173226	ENSSSCG00000011881	381.214	219.997	1076.68	NA	NA	37.4708	1084.28	347.955	34.3203	1099.56	NA	NA	NA	120.662	NA	NA	NA	NA	NA	NA	1	1
IQGAP1	IQGAP1	ENSG00000140575	ENSSSCG00000001814	269851	2710.51	488515	114177	113899	60683.6	141879	79370.1	220947	262429	92987.9	11457.1	264258	14282.2	142177	4607.07	253881	694351	88468.6	737294	1	1
IQGAP2	IQGAP2	ENSG00000145703	ENSSSCG00000014088	111443	1469.17	74190.2	4028.88	80571.6	285249	53687.4	29610.7	233791	66349.9	659.929	NA	68767.6	2755.53	64036.8	87254.6	NA	90436.3	26914.2	20335.6	1	1
IQGAP3	IQGAP3	ENSG00000183856	ENSSSCG00000006475	724.921	182.437	760.707	223.683	15.912	1145.82	749.034	248.839	3051.83	NA	NA	NA	1969.07	523.947	NA	NA	NA	NA	NA	NA	1	1
IQSEC1	IQSEC1	ENSG00000144711	ENSSSCG00000027812	3750.73	38246.6	581.825	2330.19	534.611	298.367	1399.66	7196.41	1759.62	3777.31	NA	NA	524.345	586.29	NA	NA	NA	NA	NA	NA	1	1
IQSEC2	IQSEC2	ENSG00000124313	ENSSSCG00000012324	193.296	10553.8	399.754	815.937	188.504	107.14	6044.99	294.927	752.129	530.623	NA	NA	NA	NA	NA	NA	NA	NA	NA	NA	1	1
IRAK1	IRAK1	ENSG00000184216	ENSSSCG00000012795	NA	1009.91	798.823	310.163	56.495	229.603	2321.73	1562.77	1494.29	748.499	NA	NA	NA	188.284	NA	NA	NA	NA	NA	NA	1	1
IRAK4	IRAK4	ENSG00000198001	ENSSSCG00000000799	1363.28	746.084	1960.83	368.441	915.621	6436.39	9277.73	8128.52	4879.02	8918.42	NA	NA	NA	1463.51	NA	NA	22430.9	7507.99	NA	26926.1	1	1
IREB2	IREB2	ENSG00000136381	ENSSSCG00000001756	1468.13	647.884	66942.6	1456.97	801.463	1803.38	5025.76	14612.2	10942.4	1293.77	NA	NA	NA	103.535	NA	NA	NA	NA	NA	NA	1	1
IRF1	IRF1	ENSG00000125347	ENSSSCG00000014277	3877.38	78.1961	NA	3373.05	NA	NA	152.195	20.4882	1790.16	NA	NA	NA	NA	NA	NA	NA	NA	NA	NA	NA	1	1
IRF2	IRF2	ENSG00000168310	ENSSSCG00000015782	NA	767.241	2524.47	NA	183.095	1999.8	3228.37	2452.56	3302.98	762.444	NA	NA	NA	369.101	NA	NA	NA	NA	NA	NA	1	1
IRF2BP2	IRF2BP2	ENSG00000168264	ENSSSCG00000038132	3823.96	4319.53	8498.4	1027.99	7572.59	994.991	11307.1	3997.76	35923	14062.3	NA	NA	NA	11526	NA	NA	NA	11205.5	NA	NA	1	1
IRF3	IRF3	ENSG00000126456	ENSSSCG00000003178	7131.48	2824.36	3111.37	2999.18	2183.77	7153.86	14748.7	530.35	6221	17747.1	NA	NA	NA	5417.12	NA	NA	11541.3	1921.4	NA	NA	1	1
IRF4	IRF4	ENSG00000137265	ENSSSCG00000033381	643.755	678.384	1145.42	746.557	NA	1980.48	22753	1558.39	9720.14	5371.46	NA	NA	NA	NA	NA	NA	NA	NA	1786.32	NA	1	1
IRF6	IRF6	ENSG00000117595	ENSSSCG00000015612	1184.22	404.056	14536.6	1710.76	3986.62	3398.15	14598.9	16477.5	29434.4	1032.78	NA	NA	71871.1	NA	NA	NA	NA	NA	128145	NA	1	1
IRGQ	IRGQ	ENSG00000167378	ENSSSCG00000030637	36139	10293.3	11836.4	6533.44	8754.99	2096.85	16346	43679.4	10550.1	6991.34	NA	30833.2	NA	5160.86	NA	NA	NA	NA	NA	NA	1	1
IRS2	IRS2	ENSG00000185950	ENSSSCG00000034763	5108.12	1262.6	644.961	149.768	49.058	567.749	5561.01	2099.47	3042.74	93.4689	NA	NA	NA	1002.38	NA	NA	NA	NA	NA	NA	1	1
ISCA2	ISCA2	ENSG00000165898	ENSSSCG00000002367	14046.2	6047.01	7178.21	19343.3	17243.3	7189.69	8373.25	105608	21798.7	8490.47	NA	NA	NA	22483.5	13453.3	19476.2	NA	4267.29	NA	NA	1	1
ISCU	ISCU	ENSG00000136003	ENSSSCG00000023380	96217.7	43788.4	5785.8	41047.2	25224.5	19162.5	23668.8	42748.2	20705	13380	NA	7203.01	NA	17294.5	24125.7	7571.5	NA	7803.12	NA	NA	1	1
ISG15	ISG15	ENSG00000187608	ENSSSCG00000040575	63893.9	3396.47	9594.2	11195.6	4682.49	12222.1	88075.2	8153.37	26394.6	16432.8	NA	NA	6928.34	48362.3	NA	26685.6	22761.1	23439	24263.8	NA	1	1
ISG20	ISG20	ENSG00000172183	ENSSSCG00000024867	13644.8	2526.01	22551.4	4926.21	1772.73	1381.77	73252.7	8723.49	57643.2	49196.9	NA	NA	6022.95	NA	NA	NA	NA	NA	9569.7	NA	1	1
ISOC1	ISOC1	ENSG00000066583	ENSSSCG00000014258	75961.8	14708.5	77144.3	198885	112732	280625	73549.7	134436	150483	59933.4	55422.2	3417.25	NA	28225.8	17384	15980.6	119652	85032.7	NA	33217.3	1	1
ISOC2	ISOC2	ENSG00000063241	ENSSSCG00000003289	60022.9	54813.9	186973	63501.1	922231	985147	68037.8	224364	316663	117142	NA	333666	16525.1	238537	811276	147331	149585	202321	15022	35207.4	1	1
IST1	IST1	ENSG00000182149	ENSSSCG00000002743	77821.5	38458.1	73124.3	23788.9	120872	27489.5	170141	45622	53745.4	47100.7	31086.8	75429.4	155730	28180.2	14619.2	17198.8	82765.2	45871	162845	76278.2	1	1
ISYNA1	ISYNA1	ENSG00000105655	ENSSSCG00000040524	4723.25	3552.91	2830.71	23580.8	92596.7	4753.67	20843.4	75009.4	10736.2	48483.6	7689.48	143486	3836.76	22150.7	9939.76	3767.01	48507.1	16425.3	NA	146134	1	1
ITCH	ITCH	ENSG00000078747	ENSSSCG00000007280	8015.83	1288.21	3023.76	1551.11	2189.06	5013.23	11637	3695.31	15348	3599.26	NA	1055.59	3145.69	182.706	NA	NA	NA	936.565	2187.16	NA	1	1
ITFG1	ITFG1	ENSG00000129636	ENSSSCG00000033527	3246.92	7593.28	7839.02	1441.01	3190.91	1624.19	3105.16	20924.3	5859.07	251.706	NA	4075.7	NA	1937.08	NA	NA	4856.97	NA	3132.54	NA	1	1
ITGA1	ITGA1	ENSG00000213949	ENSSSCG00000016885	27450.7	1245.58	14058.3	17611.5	63424.9	24341.4	42041.3	10668.9	40903.6	234562	4032.9	3214.29	4683.94	15303.9	59008.8	9145.2	32682.1	11188.9	2852.32	459657	1	1
ITGA11	ITGA11	ENSG00000137809	ENSSSCG00000004961	244.038	234.76	553.86	641.824	319.734	427.288	1460.05	548.302	238.562	43.5781	NA	NA	NA	155.616	NA	NA	NA	NA	NA	NA	1	1
ITGA2	ITGA2	ENSG00000164171	ENSSSCG00000016887	1785.3	2591.92	24649.7	991.147	11330.7	459.552	14106.1	2312.29	9546	45448	NA	NA	132348	NA	36171.8	NA	NA	15911.9	111530	10754.3	1	1
ITGA2B	ITGA2B	ENSG00000005961	ENSSSCG00000063008	9824.24	1011.84	613.287	424.235	1048.34	2569.54	2496.59	65150.3	2147.77	262974	NA	NA	NA	220.782	NA	NA	NA	NA	NA	NA	1	1
ITGA3	ITGA3	ENSG00000005884	ENSSSCG00000017578	1386.02	984.767	8862.25	3085.59	25453.9	2157.53	12462.3	5798.34	17572.3	3699.65	NA	NA	37693.2	463.713	35069.9	NA	78935.7	4277.7	29433.2	41900.5	1	1
ITGA5	ITGA5	ENSG00000161638	ENSSSCG00000000293	15983.1	1155.65	5720.03	4335.25	3517	706.713	12110.6	1371.14	20903.9	3378.51	5075.97	NA	68259.4	22398.3	2523.08	3748.69	11364	630.345	42301.9	32484.6	1	1
ITGA6	ITGA6	ENSG00000091409	ENSSSCG00000015955	9459.43	849.301	63079.6	7874.79	18196.3	2860.73	7574.76	20065.8	34372.2	42633.6	1809.7	9219.57	244844	11331.9	137563	NA	2850.52	30996	157340	30684.8	1	1
ITGA7	ITGA7	ENSG00000135424	ENSSSCG00000036237	47261.6	2354.24	1767.48	71034.1	6527.58	3664.26	2796.95	13195.2	16020.3	16653.4	262808	NA	NA	19295.7	NA	NA	NA	NA	NA	19005.3	1	1
ITGA8	ITGA8	ENSG00000077943	ENSSSCG00000011046	1320.02	450.406	263.995	4585.97	1314.31	266.417	846.642	970.472	1775.8	4714.64	NA	NA	NA	5687.02	5250.66	NA	2154.48	NA	NA	39103	1	1
ITGA9	ITGA9	ENSG00000144668	ENSSSCG00000011245	1759.26	891.804	2169.17	1008.57	735.302	4397.72	2034.32	126.872	6685.63	14838.6	NA	NA	NA	599.689	NA	6424.13	NA	NA	NA	49158.9	1	1
ITGAD	ITGAD	ENSG00000156886	ENSSSCG00000054116	NA	1747.21	NA	NA	NA	NA	NA	NA	NA	270.566	NA	NA	19044.6	NA	NA	NA	NA	5070.91	10427.7	319541	1	1
ITGAE	ITGAE	ENSG00000083457	ENSSSCG00000017869	NA	160.942	NA	NA	NA	891.61	41.8475	NA	2571.13	35.9734	NA	NA	3507.9	NA	NA	NA	NA	9398.73	17456.1	NA	1	1
ITGAL	ITGAL	ENSG00000005844	ENSSSCG00000007797	3415.14	717.775	1164.98	5449.06	418.482	692.783	9778.59	3055.39	2722.53	21341.6	NA	NA	37062.9	3599.76	NA	NA	227.576	90898.6	18614.4	119694	1	1
ITGAM	ITGAM	ENSG00000169896	ENSSSCG00000007754	34679.4	423.934	743.749	498.605	200.294	574.081	19323	11242.5	7121.84	27661.9	NA	5336.42	710.3	536.826	NA	NA	NA	1015.5	9073.13	4571.53	1	1
ITGAV	ITGAV	ENSG00000138448	ENSSSCG00000016027	9320.29	4171.73	16845.3	10263.7	23155.2	4398.16	22824.6	4517.57	25565.4	11413.9	2766.36	49713	28614.3	8162.06	11741.5	1569.69	2857.3	5623.33	11933	20128.6	1	1
ITGB1	ITGB1	ENSG00000150093	ENSSSCG00000011101	148592	4133.29	135576	159916	111908	74309.4	83376.6	53097.3	101520	174128	208971	28399.6	361975	33588.2	179242	41121.8	414825	51743.2	255934	679860	1	1
ITGB1BP1	ITGB1BP1	ENSG00000119185	ENSSSCG00000029313	NA	1407.49	280.935	283.229	2224.64	402.277	NA	NA	NA	2665.48	NA	NA	NA	NA	NA	NA	NA	8278.41	NA	NA	1	1
ITGB1BP2	ITGB1BP2	ENSG00000147166	ENSSSCG00000022209	NA	4816.05	111.227	20327.7	NA	NA	3.5679	132.33	NA	NA	NA	NA	NA	5004.75	NA	NA	NA	NA	NA	NA	1	1
ITGB2	ITGB2	ENSG00000160255	ENSSSCG00000025133	55626.7	17046.1	18110.7	3309.97	650.243	2728.68	70896.7	2131.56	12917.2	73717.3	44344	89042.4	118384	3701.88	7013.55	2402.32	46116.4	165438	84480.9	1.22976e+06	1	1
ITGB4	ITGB4	ENSG00000132470	ENSSSCG00000017204	1523.08	810.645	49089.9	2210.8	5020.59	30.1782	388.743	3525.72	1311.77	17586.1	523.546	NA	127715	572.903	NA	NA	NA	NA	53022.2	NA	1	1
ITGB5	ITGB5	ENSG00000082781	ENSSSCG00000037905	4863.28	1443.83	2921.65	6912.75	7075.38	2355.72	19253	20251.1	6364.63	12584.5	NA	13771.8	NA	12927.3	5290.66	NA	4188.56	22599.1	NA	78136.5	1	1
ITGB6	ITGB6	ENSG00000115221	ENSSSCG00000015886	33890.9	5639.73	16761.8	26394.8	18363.6	6943.97	30379.1	56384.2	13513.8	25396.6	NA	20223.5	NA	20067.4	54034.9	NA	60223	30082	NA	156643	1	1
ITGB7	ITGB7	ENSG00000139626	ENSSSCG00000000257	129.563	645.503	1644.4	43641.5	NA	31.5792	1233.26	762.075	2912.48	1119.01	NA	NA	6507.14	NA	NA	NA	NA	23092.6	19924.5	1505.19	1	1
ITGB8	ITGB8	ENSG00000105855	ENSSSCG00000015375	52.4593	5114	64.5907	241.064	386.476	NA	580.894	278.628	57.6432	NA	NA	14293.2	NA	4102.89	NA	NA	NA	NA	NA	NA	1	1
ITIH1	ITIH1	ENSG00000055957	ENSSSCG00000011450	1.23819e+06	3385.45	62433.7	179944	123454	5878.27	100168	26422.4	30178.3	35172.5	NA	1328.37	NA	24199.8	179761	81492.7	2205.91	18984.9	NA	117732	1	1
ITIH3	ITIH3	ENSG00000162267	ENSSSCG00000011451	409791	2461.21	2113.72	13666.2	16013.2	4514.5	17845.1	5155.31	23947.1	10575.7	NA	NA	NA	24243.7	NA	8004.53	NA	NA	NA	NA	1	1
ITIH4	ITIH4	ENSG00000055955	ENSSSCG00000011453	7431.62	2264.88	24083.6	97955.9	81827.5	13795.2	102.819	69961.5	61615	52296.1	166498	10191.6	3248.83	22812.6	10440.4	51592.6	152240	157370	NA	201005	1	1
ITIH5	ITIH5	ENSG00000123243	ENSSSCG00000011129	29738.1	1846.14	2237.99	8503.1	211187	1633.53	945.719	22185	12565.2	2409.57	17337.8	NA	NA	591.776	NA	NA	NA	445.885	NA	4233.39	1	1
ITM2B	ITM2B	ENSG00000136156	ENSSSCG00000009403	6227.95	5599.72	2774.66	7552.36	6837.98	1379.26	4220.08	12634.1	3666.66	10331	NA	NA	6072.75	4122.18	NA	NA	NA	NA	2739.7	NA	1	1
ITM2C	ITM2C	ENSG00000135916	ENSSSCG00000016267	184.787	8780.16	27796.6	981.406	233.242	3102.14	767.543	2297.92	24956.8	78.2211	NA	NA	25625.3	NA	NA	NA	NA	NA	26372.7	NA	1	1
ITPA	ITPA	ENSG00000125877	ENSSSCG00000035995	9721.66	20467.7	57769.4	16737.4	172628	6659.92	90404.4	7447.81	92179.9	31360.6	NA	94711.1	10138.1	44166.6	46923.9	12981	29306.2	156884	4791.68	40330.8	1	1
ITPKB	ITPKB	ENSG00000143772	ENSSSCG00000040100	369.837	1357.38	2696.85	105.248	804.279	944.433	3058.1	2931.52	2123.82	1328.92	NA	NA	NA	1297.96	NA	NA	NA	NA	NA	NA	1	1
ITPKC	ITPKC	ENSG00000086544	ENSSSCG00000003000	218.569	284.789	1230.09	264.814	132.236	2363.88	4086.58	1460	2383.35	962.15	NA	NA	NA	338.341	NA	NA	NA	NA	NA	NA	1	1
ITPR1	ITPR1	ENSG00000150995	ENSSSCG00000023437	7132.82	5324.24	401.451	2080.57	4960.58	1782.49	8175.04	1698.97	4571.46	7181.53	NA	61200.5	NA	251.698	NA	NA	83.7729	1809.85	NA	3869.77	1	1
ITPR2	ITPR2	ENSG00000123104	ENSSSCG00000000555	7239.85	563.486	945.002	236.33	7046.06	1124.94	5260.56	2866.7	6242.98	5706.44	NA	NA	1464.78	2331.73	988.593	NA	1285.11	3842.91	770.694	1176.76	1	1
ITPR3	ITPR3	ENSG00000096433	ENSSSCG00000001518	1450.51	344.461	3405.29	221.974	661.61	2782.2	10574	4760.65	7202.56	4727.09	NA	76.0912	23634.9	NA	NA	NA	NA	2031.84	3656.86	NA	1	1
ITPRID1	ITPRID1	ENSG00000180347	ENSSSCG00000016671	NA	NA	NA	506.462	4672.08	NA	NA	NA	NA	NA	NA	5898.1	NA	NA	NA	NA	NA	NA	NA	NA	1	1
ITPRID2	ITPRID2	ENSG00000138434	ENSSSCG00000038730	11283	1495.28	352.295	170.624	6167.17	4914.06	5418.13	5466.75	4443.95	4959.17	NA	NA	23701.3	NA	NA	NA	NA	NA	7487.52	NA	1	1
ITPRIP	ITPRIP	ENSG00000148841	ENSSSCG00000010613	7722.39	564.307	1168.18	898.299	3937.99	657.374	3604.48	1363.1	1015.48	1467.24	NA	NA	3787.02	115.243	NA	NA	NA	21151.7	2203.99	NA	1	1
ITSN1	ITSN1	ENSG00000205726	ENSSSCG00000024614	13551.2	12023.8	6079.71	1013.35	3823.2	144.995	4670.29	1977.4	3069	1626.38	NA	NA	NA	7990.16	NA	716.721	NA	NA	NA	NA	1	1
ITSN2	ITSN2	ENSG00000198399	ENSSSCG00000008583	11554.6	831.044	663.444	769.425	4946.44	6847.13	7564.13	9489.23	4904.79	6521.19	NA	NA	NA	327.079	327.046	NA	NA	1647.29	NA	NA	1	1
IVD	IVD	ENSG00000128928	ENSSSCG00000004774	109115	32616.6	102935	147419	663220	420696	135413	214536	169117	106719	66424.5	24346.6	4927.99	332710	459883	548695	92724.4	67863.7	NA	65471.1	1	1
IVNS1ABP	IVNS1ABP	ENSG00000116679	ENSSSCG00000015570	335.778	709.054	1688.79	322.824	6022.32	3333.37	5651.05	268.725	2261.65	1511.37	NA	NA	NA	2625.64	NA	NA	NA	NA	NA	NA	1	1
IWS1	IWS1	ENSG00000163166	ENSSSCG00000035410	433347	972.394	1316.51	635.443	707.538	860.352	28380.6	9163.51	5798.81	1056.29	NA	NA	NA	1260.03	NA	NA	NA	11444.5	NA	485.902	1	1
IYD	IYD	ENSG00000009765	ENSSSCG00000004093	2230.24	75.7769	1228.69	1727.24	7845.01	22087.4	992.428	12537.7	10884.4	80.7375	NA	NA	NA	NA	NA	36262	NA	NA	NA	NA	1	1
JAG1	JAG1	ENSG00000101384	ENSSSCG00000007067	3182.3	405.067	2578.04	35.0804	215.888	2.16263	5539.44	378.029	2829.64	824.365	NA	NA	NA	808.051	NA	NA	NA	NA	NA	NA	1	1
JAK1	JAK1	ENSG00000162434	ENSSSCG00000003809	4789.25	1266.4	738.769	1197.27	1757.03	4464.7	6451.74	53673.6	5666.55	19269.7	2542.2	NA	3967.59	640.148	NA	585.154	NA	470.341	6182.7	81.2523	1	1
JAK2	JAK2	ENSG00000096968	ENSSSCG00000005215	322.083	276.403	469.021	120.724	15.8522	520.219	1233.29	NA	1396.17	2174.01	NA	NA	NA	81.4913	NA	NA	NA	NA	NA	NA	1	1
JAK3	JAK3	ENSG00000105639	ENSSSCG00000013888	162.35	257.978	299.502	679.521	121.648	24.2581	3083.27	1557.71	720.332	337.471	NA	NA	879.245	NA	NA	NA	NA	NA	NA	NA	1	1
JAKMIP1	JAKMIP1	ENSG00000152969	ENSSSCG00000008710	7.30407	2070.59	52430.4	871.864	62735.2	8617.46	22811.5	7710.19	33939	15682.7	NA	NA	11628	NA	NA	NA	NA	NA	7510.86	NA	1	1
JAKMIP2	JAKMIP2	ENSG00000176049	ENSSSCG00000014420	62.9841	3932.35	NA	NA	592.46	588.665	186.158	NA	1318.93	NA	NA	NA	2679.88	NA	NA	NA	NA	NA	NA	NA	1	1
JAM3	JAM3	ENSG00000166086	ENSSSCG00000015256	3846.92	23566.3	10158.5	6967.74	1918.33	1175.02	4767.21	6073.92	7401.91	2118.72	NA	NA	NA	1994.33	NA	NA	NA	NA	NA	NA	1	1
JCAD	JCAD	ENSG00000165757	ENSSSCG00000011020	4376.2	232.308	22914.9	842.031	935.107	1728.72	3204.61	3450.86	2958.64	389.567	NA	NA	NA	162.666	NA	NA	NA	NA	NA	NA	1	1
JCHAIN	JCHAIN	ENSG00000132465	ENSSSCG00000035379	1.9817e+06	12692.2	412048	32695	71351.6	7072.43	274030	33289.3	685314	29618.9	179303	NA	802838	28574.3	205206	86647.8	477322	46056.9	447384	177281	1	1
JMJD1C	JMJD1C	ENSG00000171988	ENSSSCG00000010226	247.499	219.971	342.25	158.732	133.196	281.975	2760.78	304.816	1824.27	5761.47	NA	NA	NA	7844.53	NA	NA	NA	NA	NA	NA	1	1
JMJD6	JMJD6	ENSG00000070495	ENSSSCG00000035923	1532.93	1455.97	608.314	1806.58	220.728	1258.14	7204.59	7106.64	6932.73	6207.04	NA	NA	6277.35	1329.15	NA	NA	NA	NA	3995.07	NA	1	1
JMJD8	JMJD8	ENSG00000161999	ENSSSCG00000007988	NA	NA	NA	NA	1115.54	15.7643	864.65	NA	NA	NA	NA	NA	NA	362.797	NA	NA	NA	NA	NA	NA	1	1
JMY	JMY	ENSG00000152409	ENSSSCG00000014112	111.14	2648.29	644.465	341.396	NA	82.3208	386.585	NA	441.704	549.327	NA	NA	NA	869.187	NA	NA	NA	NA	NA	NA	1	1
JPH1	JPH1	ENSG00000104369	ENSSSCG00000006174	NA	1524.27	1352.77	671.617	NA	1284.05	521.304	1183.88	76.8728	NA	NA	NA	NA	6134.03	NA	NA	NA	NA	NA	NA	1	1
JPH2	JPH2	ENSG00000149596	ENSSSCG00000007369	1098.6	822.672	16005.8	38146.6	NA	738.908	1549.53	2331.08	4171.08	1411.84	NA	NA	NA	15637.4	NA	NA	NA	NA	NA	NA	1	1
JPT1	JPT1	ENSG00000189159	ENSSSCG00000017213	11040.8	65680.2	102873	4678.52	18100.3	7881.16	141866	16011.7	55445.5	40856.5	NA	NA	NA	15891.9	NA	NA	NA	NA	NA	NA	1	1
JPT2	JPT2	ENSG00000206053	ENSSSCG00000008019	26268.9	11170.4	43553.2	10550.1	18382.3	19340.9	42126.6	32447.8	84933.8	35579.1	NA	NA	NA	34344.9	11970.8	13027.7	NA	14836.3	NA	20614.8	1	1
JSRP1	JSRP1	ENSG00000167476	ENSSSCG00000031899	NA	NA	NA	NA	NA	299.301	3396.26	642.674	591.326	NA	NA	NA	NA	NA	NA	NA	NA	NA	NA	NA	1	1
JTB	JTB	ENSG00000143543	ENSSSCG00000006559	1338.75	4977.19	1550.38	NA	3164.92	889.162	4496.46	6487.73	5478.95	3282.98	NA	NA	NA	4657.96	NA	NA	NA	NA	NA	NA	1	1
JUP	JUP	ENSG00000173801	ENSSSCG00000017428	11069.4	4299.49	274978	248258	42541	32142.3	117129	11520.6	1758.59	16682.8	5343.82	161.25	880752	52954.6	3512.64	10380.8	24663.6	699.817	1.03159e+06	18528.6	1	1
KANK1	KANK1	ENSG00000107104	ENSSSCG00000005235	2542.91	1451.67	2526.27	1157.39	4123.2	5285.08	1243.26	2973.67	1063.92	670.123	NA	NA	NA	480.376	212.134	NA	NA	NA	NA	NA	1	1
KANK2	KANK2	ENSG00000197256	ENSSSCG00000039194	36474.4	4483.68	17652.2	31609.5	16870.8	5727.33	66143.1	70765.6	44663.1	41942.7	17579	NA	2414.42	5869.35	NA	2727.74	56553.4	NA	NA	34486	1	1
KANK3	KANK3	ENSG00000186994	ENSSSCG00000013598	6215.01	2206.7	1885.86	3058.1	5472.51	3721.6	4691.24	64290	3667.49	13437.7	3199.69	NA	NA	6789.25	NA	NA	37995.3	NA	NA	NA	1	1
KANSL2	KANSL2	ENSG00000139620	ENSSSCG00000000842	NA	1216.69	182.373	5784.61	1468.76	183.891	2513.32	18756.6	764.635	17358.3	NA	NA	NA	576.04	NA	NA	NA	NA	NA	NA	1	1
KANSL3	KANSL3	ENSG00000114982	ENSSSCG00000040434	66.7525	309.252	401.93	573.161	75.7432	279.153	516.051	217.346	964.814	69.7424	NA	NA	NA	155.025	NA	NA	NA	NA	NA	NA	1	1
KARS1	KARS1	ENSG00000065427	ENSSSCG00000002704	66021.1	21447.1	75963.6	40679.3	74064.7	51068.2	259333	172238	181586	107045	7284.21	12992.5	51069.9	19229.1	NA	9653	5527.99	85965.6	10610.6	55979.5	1	1
KAT8	KAT8	ENSG00000103510	ENSSSCG00000031247	386.77	1693.19	1350.37	333.493	695.524	1594.55	3944.95	2615.11	6628.4	3511.54	NA	NA	NA	98.4069	NA	NA	NA	NA	NA	NA	1	1
KATNA1	KATNA1	ENSG00000186625	ENSSSCG00000004104	86.0496	962.42	1083.75	237.018	12825.8	1199.73	1278.25	7772.09	NA	NA	NA	NA	NA	124.026	NA	NA	NA	NA	NA	NA	1	1
KATNAL1	KATNAL1	ENSG00000102781	ENSSSCG00000009326	466.527	2819.12	143.739	507.752	65.3333	379.681	1882.28	2574.87	669.586	293.357	NA	NA	NA	246.128	NA	NA	NA	NA	NA	NA	1	1
KATNB1	KATNB1	ENSG00000140854	ENSSSCG00000002813	701.91	1776.79	70339.7	11620.8	4778.54	9457.94	17542.2	10915.9	1760.98	382.611	NA	NA	NA	312.945	NA	NA	NA	NA	NA	NA	1	1
KCMF1	KCMF1	ENSG00000176407	ENSSSCG00000008242	1781.6	3925.55	4859.17	875.51	6785.1	4972.61	7175.51	4123.08	16780.6	8283.71	NA	NA	NA	4146.47	NA	NA	NA	4962.13	NA	2015.84	1	1
KCNA2	KCNA2	ENSG00000177301	ENSSSCG00000037709	NA	26543	474.608	5.85892	NA	22.8692	61.9631	16806.4	157.21	NA	NA	54919.9	NA	NA	NA	NA	NA	NA	NA	NA	1	1
KCNAB2	KCNAB2	ENSG00000069424	ENSSSCG00000020749	7764.43	115025	5735.35	2059.35	5499.7	2908.86	38833.6	59808.6	16873.4	88201.1	NA	NA	NA	492.306	NA	NA	NA	80386.1	11281.8	8679.33	1	1
KCNB1	KCNB1	ENSG00000158445	ENSSSCG00000007462	NA	852.096	NA	129.813	1322.59	726.161	1105.42	13.1038	19.3012	205.103	NA	NA	NA	NA	NA	NA	NA	NA	NA	NA	1	1
KCNC1	KCNC1	ENSG00000129159	ENSSSCG00000013374	NA	2620.26	NA	NA	NA	NA	NA	NA	NA	NA	NA	NA	NA	NA	NA	NA	NA	NA	NA	NA	1	1
KCND3	KCND3	ENSG00000171385	ENSSSCG00000026680	274.217	2405.19	NA	NA	NA	NA	NA	NA	18.5777	14.5367	NA	NA	NA	NA	NA	NA	NA	NA	NA	NA	1	1
KCNH2	KCNH2	ENSG00000055118	ENSSSCG00000016448	NA	116.074	203.333	NA	NA	NA	201.196	186.685	39.4938	NA	NA	NA	NA	96.8391	NA	NA	NA	NA	NA	NA	1	1
KCNJ10	KCNJ10	ENSG00000177807	ENSSSCG00000031858	145.466	3893.35	345.166	NA	8362.39	58.2835	760.915	NA	620.811	NA	NA	74653.5	NA	NA	NA	NA	NA	NA	NA	NA	1	1
KCNJ2	KCNJ2	ENSG00000123700	ENSSSCG00000039947	NA	1628.73	NA	NA	NA	NA	NA	NA	NA	NA	NA	NA	NA	540.389	NA	NA	NA	NA	NA	NA	1	1
KCNJ3	KCNJ3	ENSG00000162989	ENSSSCG00000036078	NA	1339.18	NA	NA	NA	NA	NA	NA	NA	NA	NA	NA	NA	2497.4	NA	NA	NA	NA	NA	NA	1	1
KCNJ4	KCNJ4	ENSG00000168135	ENSSSCG00000000106	NA	1437.19	NA	NA	NA	NA	NA	NA	NA	NA	NA	NA	NA	748.98	NA	NA	NA	NA	NA	NA	1	1
KCNJ5	KCNJ5	ENSG00000120457	ENSSSCG00000021573	NA	7629.71	NA	NA	NA	287.212	61.7661	NA	NA	4234.23	NA	NA	NA	10217.9	NA	NA	NA	NA	NA	NA	1	1
KCNJ8	KCNJ8	ENSG00000121361	ENSSSCG00000000573	NA	NA	NA	1333.97	NA	282.074	44.7864	NA	NA	NA	NA	NA	NA	2196.42	NA	NA	NA	NA	NA	NA	1	1
KCNK3	KCNK3	ENSG00000171303	ENSSSCG00000008563	NA	349.442	NA	NA	NA	NA	NA	NA	NA	NA	NA	NA	NA	1183	NA	NA	NA	NA	NA	NA	1	1
KCNN4	KCNN4	ENSG00000104783	ENSSSCG00000003069	NA	226.618	248.122	817.108	50.3479	267.076	50.8736	37199.8	19989.1	366.781	NA	NA	10795.2	NA	NA	NA	NA	NA	2119.55	NA	1	1
KCTD10	KCTD10	ENSG00000110906	ENSSSCG00000009934	5930.06	2999.85	6968.64	1250.58	98.776	855.038	7547.87	600.525	11040.5	1882.04	NA	NA	5841.73	3073.2	NA	NA	NA	NA	2308.85	NA	1	1
KCTD16	KCTD16	ENSG00000183775	ENSSSCG00000032826	NA	20945.8	131.02	208.959	233.989	38.8234	94.3562	5944.71	477.063	NA	NA	NA	NA	NA	NA	NA	NA	NA	NA	NA	1	1
KCTD8	KCTD8	ENSG00000183783	ENSSSCG00000035712	NA	4376.02	37904.2	NA	NA	420.393	NA	NA	240.559	NA	NA	NA	NA	NA	NA	NA	NA	NA	NA	NA	1	1
KCTD9	KCTD9	ENSG00000104756	ENSSSCG00000009652	403.209	570.381	532.504	563.265	2276.72	44.5866	233.965	NA	865.331	366.722	NA	NA	NA	384.315	NA	NA	NA	NA	NA	NA	1	1
KDM1A	KDM1A	ENSG00000004487	ENSSSCG00000003531	2904.15	3683.68	4507.82	707.038	32324.6	60696.8	16313.2	215277	15438.3	6994.01	NA	NA	1851.75	1767.3	NA	NA	956.399	46623.5	1650.74	3476.28	1	1
KDM1B	KDM1B	ENSG00000165097	ENSSSCG00000001074	478.167	465.473	666.857	450.059	37.0715	110.508	1327.36	1172.41	788.625	201.224	NA	NA	NA	NA	NA	NA	NA	22968.7	NA	355.398	1	1
KDM2A	KDM2A	ENSG00000173120	ENSSSCG00000029637	471.522	768.277	2558.8	886.976	1125.03	5602.5	2310.63	3883.74	3590.44	3738.22	NA	NA	NA	NA	NA	NA	NA	NA	1899.67	NA	1	1
KDM3B	KDM3B	ENSG00000120733	ENSSSCG00000014331	58230.1	931.365	1077.82	171.374	1311.08	845.139	4082.23	2865.56	71013.7	3135.95	NA	NA	NA	826.057	NA	NA	NA	NA	NA	NA	1	1
KDM6A	KDM6A	ENSG00000147050	ENSSSCG00000012262	NA	657.879	261.404	57.4325	206.283	107.292	766.761	391.839	627.027	168.319	NA	NA	NA	72.5257	NA	NA	NA	NA	NA	NA	1	1
KDM6B	KDM6B	ENSG00000132510	ENSSSCG00000017962	325.552	9762.45	40014.2	NA	6145.91	3654.96	23003.8	43.0491	687.853	85065	NA	NA	NA	76.9888	NA	NA	NA	NA	NA	NA	1	1
KDR	KDR	ENSG00000128052	ENSSSCG00000008844	3.18849	70.8191	77.3367	158.329	8.95387	17.1258	112.587	90.9394	68.0615	429.578	NA	NA	NA	NA	NA	NA	NA	NA	NA	NA	1	1
KDSR	KDSR	ENSG00000119537	ENSSSCG00000025744	21036.8	7318.62	10318.1	11671.6	8322.73	4770.19	32808.9	28088.8	24259.4	12755.5	14251.6	NA	NA	582.533	NA	20874.2	9427.25	27401.8	3188.25	8474.42	1	1
KEAP1	KEAP1	ENSG00000079999	ENSSSCG00000023667	94.9422	423.745	3303.65	474.232	912.574	693.112	16864.7	4487.16	1071.77	1493.15	NA	NA	3655.89	NA	NA	NA	NA	NA	5556.66	NA	1	1
KERA	KERA	ENSG00000139330	ENSSSCG00000000917	90.1703	35691.4	NA	1140.26	10012.1	10851.8	26674.5	NA	10521.7	17724.1	NA	NA	NA	35554.8	NA	NA	NA	NA	NA	NA	1	1
KHDC4	KHDC4	ENSG00000132680	ENSSSCG00000006504	57.9001	1343.64	229.451	10.3611	445.435	330.823	5709.83	28.8173	3775.35	515.845	NA	NA	NA	610.504	NA	NA	NA	3382.56	NA	NA	1	1
KHDRBS1	KHDRBS1	ENSG00000121774	ENSSSCG00000023122	137247	64995	218840	79006.5	133558	118605	279723	74901.8	738902	250894	5587.05	17391.2	64573.9	54216.5	130425	31314.9	225439	662304	59332.3	131515	1	1
KHDRBS2	KHDRBS2	ENSG00000112232	ENSSSCG00000001490	NA	2393.28	2009.45	NA	954.42	87.972	1651.08	162.263	NA	NA	NA	NA	NA	NA	NA	9933.51	NA	NA	NA	NA	1	1
KHDRBS3	KHDRBS3	ENSG00000131773	ENSSSCG00000005941	1926.81	27696.4	1939.75	10664.3	8525.06	4199.1	3538.2	17404.5	7287.08	5990.13	NA	NA	NA	2104.12	NA	NA	7323.16	NA	NA	NA	1	1
KHNYN	KHNYN	ENSG00000100441	ENSSSCG00000001984	548.764	171.828	748.948	243.478	142.87	528.387	1865.36	1471.38	2863.86	446.391	NA	NA	NA	138.579	NA	NA	NA	NA	NA	NA	1	1
KHSRP	KHSRP	ENSG00000088247	ENSSSCG00000013538	143593	26059.7	60002.9	21651	94987.9	41042.5	337813	84823.9	286996	175991	14811	125520	20641.8	35931.5	52001.7	43588.3	89195.6	838807	16067.4	215490	1	1
KIAA0513	KIAA0513	ENSG00000135709	ENSSSCG00000002666	2139.8	136429	4408.17	548.235	285.096	642.563	1311.61	18819.4	5619.17	8780.58	NA	47281.6	NA	NA	NA	NA	NA	NA	NA	NA	1	1
KIAA0930	KIAA0930	ENSG00000100364	ENSSSCG00000000018	NA	2670.55	2669.82	690.07	929.531	382.119	4548.04	328.059	376.739	2670.02	NA	NA	NA	395.143	NA	NA	NA	NA	NA	NA	1	1
KIAA1109	KIAA1109	ENSG00000138688	ENSSSCG00000009090	27.8677	2093.55	189.677	22.0119	166.5	101.18	80.5279	13.322	132.144	362.282	NA	25.1345	633.783	NA	NA	NA	1648.72	NA	654.46	NA	1	1
KIAA1191	KIAA1191	ENSG00000122203	ENSSSCG00000014060	2841.22	5120.35	1720.02	900.361	4962.02	1134.51	3099.5	14304.1	2448.49	3319.47	NA	NA	NA	1212.53	NA	NA	NA	NA	NA	NA	1	1
KIAA1217	KIAA1217	ENSG00000120549	ENSSSCG00000011075	2663.28	1559.69	2025.29	1170.69	9836.93	3899.15	3161.56	7463.31	6523.26	2873.68	NA	NA	2560.89	250.91	NA	2371.56	3646.29	NA	2603.34	NA	1	1
KIAA1522	KIAA1522	ENSG00000162522	ENSSSCG00000037621	1550.23	1021.31	8530.69	1261.74	5200.8	1213.56	6585.55	7808.68	17498	639.19	NA	NA	NA	NA	NA	NA	NA	NA	1060.39	NA	1	1
KIAA1549	KIAA1549	ENSG00000122778	ENSSSCG00000016513	97.3816	850.44	NA	NA	NA	167.733	53.1746	11.8772	NA	NA	NA	NA	NA	NA	NA	NA	NA	NA	NA	NA	1	1
KIAA2013	KIAA2013	ENSG00000116685	ENSSSCG00000003432	153.235	1571.2	8616.37	586.947	3257.01	2791.09	3041.31	486.365	10326.9	1551.55	NA	NA	20522.9	NA	NA	NA	NA	NA	10662.4	NA	1	1
KIAA2026	KIAA2026	ENSG00000183354	ENSSSCG00000005205	NA	2046.12	NA	NA	NA	NA	NA	NA	NA	NA	NA	NA	NA	NA	NA	NA	NA	NA	NA	NA	1	1
KIDINS220	KIDINS220	ENSG00000134313	ENSSSCG00000008644	12.0933	1100.9	521.375	221.792	6948.35	290.704	2640.38	1663.36	3298.7	6840.14	NA	NA	3189.04	196.33	NA	NA	NA	NA	NA	NA	1	1
KIF11	KIF11	ENSG00000138160	ENSSSCG00000010471	1129.91	782.094	599.5	853.654	130.138	195.435	9092.02	1586.09	931.653	NA	NA	NA	NA	NA	NA	NA	NA	5306.73	NA	NA	1	1
KIF13A	KIF13A	ENSG00000137177	ENSSSCG00000020858	1616.37	394.237	2671.94	1490.23	15575.7	923.945	2921.29	2245.25	4483.38	464.353	NA	9467.11	2780.24	911.248	2217.49	NA	5702.26	2276.51	NA	1502.55	1	1
KIF13B	KIF13B	ENSG00000197892	ENSSSCG00000009683	8500.16	3198.21	12140.9	1628.73	36290.9	17258.6	14781.8	5663.03	51348.3	12827.6	NA	9162.18	4147.94	4225.33	4857.97	2505.82	NA	4814.18	1179.07	11214.6	1	1
KIF16B	KIF16B	ENSG00000089177	ENSSSCG00000007080	46.5769	60.5739	3213.54	122.437	285.907	21.8272	748.487	1166.22	1508.43	130.344	NA	NA	NA	152.586	NA	NA	NA	NA	NA	NA	1	1
KIF1A	KIF1A	ENSG00000130294	ENSSSCG00000016401	916.465	7551.74	1698.61	320.685	604.244	17320.9	491.321	15299.4	2218.98	615.949	NA	32324.9	NA	NA	NA	NA	NA	NA	NA	131.032	1	1
KIF1B	KIF1B	ENSG00000054523	ENSSSCG00000003401	153.835	733.647	1291.5	299.576	620.166	549.106	680.034	1563.99	1801.53	277.161	NA	NA	NA	665.515	NA	NA	NA	1150.1	NA	NA	1	1
KIF1C	KIF1C	ENSG00000129250	ENSSSCG00000017900	332.724	398.811	274.474	1907.65	2972.76	3491.8	3307.47	2792.83	5515.33	1115.91	NA	NA	NA	4771.49	NA	NA	NA	NA	NA	NA	1	1
KIF21A	KIF21A	ENSG00000139116	ENSSSCG00000000779	2673	45638.2	1964.01	1361	4803.26	911.505	6477.06	8080.72	5325.46	3083.97	NA	18642.3	NA	94.2888	NA	NA	NA	NA	NA	NA	1	1
KIF23	KIF23	ENSG00000137807	ENSSSCG00000004969	911.648	28.6062	112.182	NA	52.5385	116.075	1003.18	1550.67	163.069	68.3427	NA	NA	595.999	NA	NA	NA	NA	NA	NA	NA	1	1
KIF2A	KIF2A	ENSG00000068796	ENSSSCG00000030186	5505.03	44228.2	2005.01	1436.55	3734.1	992.111	12569.3	17325.6	13771.8	4271.95	NA	71998.1	1162.77	2510.38	NA	NA	NA	24094.1	784.415	NA	1	1
KIF3A	KIF3A	ENSG00000131437	ENSSSCG00000014283	579.937	4439.53	2607.42	393.307	6558.62	818.817	5969.33	7307.52	3906.93	936.88	NA	NA	NA	662.095	NA	NA	NA	NA	NA	NA	1	1
KIF3C	KIF3C	ENSG00000084731	ENSSSCG00000008574	845.556	1012.19	810.538	166.725	NA	7357.57	81.9004	NA	NA	2955.32	NA	NA	NA	28.1248	NA	NA	NA	NA	NA	NA	1	1
KIF4A	KIF4A	ENSG00000090889	ENSSSCG00000012377	NA	1819.03	389.364	371.74	441.175	525.489	1981.07	10158.7	559.53	554.189	NA	NA	NA	NA	NA	NA	NA	29896.1	NA	NA	1	1
KIF5A	KIF5A	ENSG00000155980	ENSSSCG00000000439	9.38139	1118.33	6450.92	169.717	27.3226	23770.7	174.29	347.928	304.043	179.966	NA	1131.05	NA	234.499	NA	NA	NA	NA	NA	NA	1	1
KIF5B	KIF5B	ENSG00000170759	ENSSSCG00000011027	39123.9	8944.6	61343.2	41717	57310.1	13083.2	95810	16107.2	120494	62898.5	4544.84	61176.5	54826.9	13088	65581.5	1906.36	10519.4	50405.9	7343.47	69462.7	1	1
KIF7	KIF7	ENSG00000166813	ENSSSCG00000001840	83.9312	179.345	135.714	NA	34.7182	77.1275	16.1315	13554.6	13043.1	NA	NA	NA	NA	197.713	NA	NA	NA	NA	NA	NA	1	1
KIFAP3	KIFAP3	ENSG00000075945	ENSSSCG00000006282	632.874	2299.93	511.779	95.3912	721.276	618.617	1621.44	4921.48	1495.09	851.986	NA	NA	NA	200.519	NA	NA	NA	NA	NA	NA	1	1
KIFBP	KIFBP	ENSG00000198954	ENSSSCG00000010248	4887.81	3530.1	1889.26	3190.56	5510.05	3825.91	13192	2955.78	10101.4	3900.85	NA	6415.99	NA	1921.27	NA	NA	NA	NA	NA	NA	1	1
KIN	KIN	ENSG00000151657	ENSSSCG00000033095	962.444	269.784	3620.78	26.4807	248.733	298.104	2857.01	2476.05	6834.57	288.982	NA	NA	NA	NA	NA	NA	NA	4479.87	NA	NA	1	1
KIRREL1	KIRREL1	ENSG00000183853	ENSSSCG00000006453	3447.96	331.072	913.398	1910.9	5624.67	178.208	3851.78	2189.59	1151.05	1707.12	NA	NA	NA	323.189	NA	NA	NA	NA	NA	NA	1	1
KIT	KIT	ENSG00000157404	ENSSSCG00000008842	1122.28	1038.97	380.016	702.297	292.218	111.376	455.586	290.062	496.088	278.991	NA	3582.01	NA	NA	NA	NA	NA	NA	NA	NA	1	1
KLC1	KLC1	ENSG00000126214	ENSSSCG00000002547	13280.3	58095.6	985.035	265.454	447.314	76.3908	191.209	301.704	24259.1	1033.21	3172.7	131199	NA	8095.31	NA	NA	17866.6	11849.5	NA	10783.5	1	1
KLC2	KLC2	ENSG00000174996	ENSSSCG00000012955	23724.2	4555.78	213.959	1152.84	4233.1	5678.04	10337.6	7496.48	8588.5	1854.85	NA	NA	NA	1149.56	NA	NA	NA	NA	NA	NA	1	1
KLC4	KLC4	ENSG00000137171	ENSSSCG00000001659	3617.61	2997.06	18976.9	4095.32	27291.6	1750.59	9278.98	4480.29	45999	6003.49	NA	NA	33796.4	9026.86	NA	NA	NA	11358.2	10004.8	NA	1	1
KLHDC3	KLHDC3	ENSG00000124702	ENSSSCG00000022901	NA	904.999	107.478	NA	118.871	201.408	14.9128	NA	228	129.964	NA	NA	NA	284.735	NA	NA	NA	NA	NA	NA	1	1
KLHDC4	KLHDC4	ENSG00000104731	ENSSSCG00000002652	1402.53	1372.85	425.584	37.7094	302.323	767.367	2863.89	4067.7	205.905	681.129	NA	NA	NA	114029	NA	NA	NA	NA	NA	NA	1	1
KLHL21	KLHL21	ENSG00000162413	ENSSSCG00000003379	NA	NA	242.85	248.207	NA	27.9252	190.069	846.825	799.35	NA	NA	NA	NA	132.463	NA	NA	NA	NA	NA	NA	1	1
KLHL22	KLHL22	ENSG00000099910	ENSSSCG00000010108	730.139	3318.91	1270.14	1155.14	2482.68	2672.08	3343.11	4077.23	516.288	2627.98	NA	NA	NA	417.43	NA	NA	NA	NA	NA	NA	1	1
KLHL31	KLHL31	ENSG00000124743	ENSSSCG00000001487	2196.62	136.673	NA	5203.49	46.5679	4.58514	NA	141.387	34.2384	25.4971	NA	NA	NA	15472	NA	NA	NA	NA	NA	NA	1	1
KLHL40	KLHL40	ENSG00000157119	ENSSSCG00000011286	NA	NA	1092	NA	NA	13258.3	3.43941	NA	403.844	NA	NA	NA	NA	2584.2	NA	NA	NA	NA	NA	NA	1	1
KLKB1	KLKB1	ENSG00000164344	ENSSSCG00000015799	251138	1066.78	4747.04	24796.5	51605.6	3590.68	12977.3	29808.2	6662.03	5503.42	13016.6	NA	NA	11870.2	16845.7	3657.77	NA	543.576	NA	9864.46	1	1
KMO	KMO	ENSG00000117009	ENSSSCG00000025686	20898.5	1116.88	797.742	1625.53	60550.9	52603.8	2486.78	2535.1	5188.84	2274.94	NA	NA	22451.4	NA	20590.1	7426.88	NA	NA	12734.4	6488.73	1	1
KMT2A	KMT2A	ENSG00000118058	ENSSSCG00000023324	174.771	135.12	3913.47	642.331	2858.55	1815.13	7337.77	277.354	6747.4	3499.19	NA	NA	NA	NA	NA	NA	NA	NA	NA	NA	1	1
KMT2C	KMT2C	ENSG00000055609	ENSSSCG00000020663	21.4274	298.164	40.9918	46.3077	51.0262	98.1939	295.324	105.405	457.925	227.937	NA	NA	NA	7.49087	NA	NA	NA	NA	NA	NA	1	1
KNG1	KNG1	ENSG00000113889	ENSSSCG00000011802	739161	3740.34	64515	181154	157156	18380.2	121810	21556.3	71558.9	26052.4	17248.7	NA	NA	11245.4	1013.62	17380.5	3155.62	2581.49	NA	5212.71	1	1
KNTC1	KNTC1	ENSG00000184445	ENSSSCG00000039546	4176.45	523.683	902.269	782.407	1489.97	30987.4	1247.3	2769.92	31708.7	2583.1	NA	NA	NA	NA	NA	NA	NA	5369.03	707.341	NA	1	1
KPNA1	KPNA1	ENSG00000114030	ENSSSCG00000028475	2902.23	7861.57	7658.8	19784.2	4248.73	2926.77	12441.4	10397.4	15345	6510.5	NA	17851.9	1081.31	9711.2	10353.2	2054.69	1242.53	47480	NA	31888.4	1	1
KPNA2	KPNA2	ENSG00000182481	ENSSSCG00000029005	1203.45	2269.53	3946.96	759.527	984.196	762.042	45305.4	29201.3	4511.03	1626.98	NA	NA	7271.33	398.157	NA	NA	NA	44395.9	NA	2600.09	1	1
KPNA3	KPNA3	ENSG00000102753	ENSSSCG00000024125	6679.27	14229.3	17403.4	22983.7	4764.51	16507.8	33287.3	3507.47	38228	26582.1	6396.41	44388.2	6977.82	13300.1	NA	11845.6	808.365	61061.4	NA	10431.5	1	1
KPNA4	KPNA4	ENSG00000186432	ENSSSCG00000031077	36481.5	17080.3	57495.4	49902.1	64356.1	21891.5	106571	11774.7	121362	84931.4	5154.68	67473.1	7739.71	15831.5	12287.3	17292.1	3138.6	92897.3	1756.56	44566.6	1	1
KPNA6	KPNA6	ENSG00000025800	ENSSSCG00000034017	7437.86	18952.1	7467.49	5675.82	14014.5	13465.2	21655	29335.1	18830.1	13848	NA	NA	17040.2	11796.1	NA	NA	NA	NA	4248.42	NA	1	1
KPNB1	KPNB1	ENSG00000108424	ENSSSCG00000017514	77995.4	98958.2	189363	87310.5	80985.5	86108.4	292135	111855	61304.2	119687	51040.8	735518	101378	33844.5	326373	53214.6	151863	879918	24862.8	586220	1	1
KRAS	KRAS	ENSG00000133703	ENSSSCG00000026969	18635.1	266575	61082.8	7286.38	62166.1	30297.9	149522	31101.1	185899	45148.2	NA	87604.7	108356	85748.8	28537.6	26943.2	133882	58860.4	105938	36050.7	1	1
KRR1	KRR1	ENSG00000111615	ENSSSCG00000033524	244.636	1465.5	3081.81	553.381	2500.55	3070.3	19043.8	8053.53	5764.32	5611.34	NA	NA	NA	24055.7	NA	NA	NA	NA	NA	NA	1	1
KRT1	KRT1	ENSG00000167768	ENSSSCG00000000251	NA	296924	NA	NA	NA	NA	NA	NA	NA	NA	NA	NA	NA	191.201	NA	NA	NA	NA	NA	NA	1	1
KRT10	KRT10	ENSG00000186395	ENSSSCG00000028522	NA	NA	254.889	969.145	NA	NA	69.0851	NA	1201.34	NA	NA	NA	NA	124.289	NA	NA	NA	NA	NA	NA	1	1
KRT17	KRT17	ENSG00000128422	ENSSSCG00000056910	NA	230.515	NA	NA	NA	NA	46.5059	NA	150.206	NA	NA	NA	NA	430.285	NA	NA	NA	NA	NA	NA	1	1
KRT18	KRT18	ENSG00000111057	ENSSSCG00000000253	105494	13281.9	2.98319e+06	17006.8	1.14026e+06	3.05548e+06	832135	2.0336e+06	1.2334e+06	94136.8	88127.3	76681.1	821469	139782	236159	3.22479e+06	403688	372838	456433	80005.9	1	1
KRT35	KRT35	ENSG00000197079	ENSSSCG00000017438	NA	NA	NA	NA	NA	NA	NA	NA	NA	NA	NA	NA	NA	164632	NA	NA	NA	NA	16942.9	884.551	1	1
KRT4	KRT4	ENSG00000170477	ENSSSCG00000024610	NA	NA	NA	NA	NA	NA	NA	NA	NA	NA	NA	NA	129843	3954.09	NA	NA	NA	NA	5027.66	NA	1	1
KRT7	KRT7	ENSG00000135480	ENSSSCG00000038966	10000.4	9836.23	254912	7454.85	24421	121170	45214.7	1560.61	6084.56	8543.37	46226.2	NA	11069.8	556.483	44158.1	8981.33	8565.46	NA	31634.3	NA	1	1
KRT8	KRT8	ENSG00000170421	ENSSSCG00000000252	NA	NA	213.211	831.241	NA	NA	NA	NA	NA	NA	155284	2229.51	1.1808e+07	3442.56	360803	1.51883e+06	440018	305548	2.59033e+07	2670.5	1	1
KRT80	KRT80	ENSG00000167767	ENSSSCG00000040636	NA	NA	NA	NA	NA	NA	NA	2120.74	NA	NA	NA	NA	12498.2	NA	NA	NA	NA	NA	49789.4	NA	1	1
KSR1	KSR1	ENSG00000141068	ENSSSCG00000017753	235.369	3116.92	154.606	641.494	393.224	79.3443	1075.31	4036.25	819.853	1316.1	NA	NA	NA	139.155	NA	NA	NA	NA	NA	NA	1	1
KTI12	KTI12	ENSG00000198841	ENSSSCG00000046753	NA	477.29	NA	NA	NA	NA	NA	NA	NA	NA	NA	NA	NA	1132.09	NA	NA	NA	NA	NA	NA	1	1
KTN1	KTN1	ENSG00000126777	ENSSSCG00000005060	35924.5	37863.4	62992.9	32014.3	45421.4	26838.5	124251	19514.3	107135	62150.6	7905.77	83919.5	30437.9	15805.1	71045.2	26312.8	21119.1	90445.1	1976.99	69979.2	1	1
KYAT3	KYAT3	ENSG00000137944	ENSSSCG00000006925	11626.8	25316.1	11742.7	12438.4	10926.6	5318.01	11929.3	15421.9	7317.02	7550.17	61486.2	528663	55587.5	107262	847558	154348	6948.21	75129.7	33809.4	89342.1	1	1
KYNU	KYNU	ENSG00000115919	ENSSSCG00000015673	7103.83	168.647	824.331	1306.36	27172	92603.7	51795.9	12293.3	1377.72	11098.7	NA	NA	NA	NA	NA	15722.8	NA	NA	NA	20672.6	1	1
L1CAM	L1CAM	ENSG00000198910	ENSSSCG00000012787	851.398	155115	9979	1455.84	8717.62	403.394	2906	8229.87	11731.4	9432.19	NA	440423	NA	392.044	NA	NA	NA	NA	NA	NA	1	1
L2HGDH	L2HGDH	ENSG00000087299	ENSSSCG00000005016	2674.78	3224.41	10748.4	34423.3	116124	24822.2	11210.8	24515.5	75307.6	4541.97	NA	16511	NA	23287.4	38609.8	12599.9	NA	679.456	NA	NA	1	1
L3HYPDH	L3HYPDH	ENSG00000126790	ENSSSCG00000037854	62872.6	2128.98	6189.64	12012	47041.6	2264.37	8678.39	17164.2	5828.37	5904.65	8055.15	NA	NA	8415.9	127239	7593.8	4638.22	NA	NA	NA	1	1
LACTB	LACTB	ENSG00000103642	ENSSSCG00000004569	13128.3	2819.66	20405.5	33204.6	46817.4	31251.6	59818.3	39780.7	29228	41688.4	NA	NA	24211.4	9528.93	NA	76485.5	NA	NA	21036.8	NA	1	1
LACTB2	LACTB2	ENSG00000147592	ENSSSCG00000006192	16442.9	3112.32	22012.9	16485.5	384614	126678	41869.4	3664.56	106627	24481.4	3015.49	NA	NA	19354.2	368840	497253	NA	NA	NA	NA	1	1
LAD1	LAD1	ENSG00000159166	ENSSSCG00000021624	2314.49	1081.61	23059.1	2807.79	32255.1	8072.85	15676.3	5808.56	111986	1825.52	NA	NA	13804.6	1838	21128.9	9121.62	NA	NA	15948.2	NA	1	1
LAGE3	LAGE3	ENSG00000196976	ENSSSCG00000032959	1585.95	1104.94	32304.8	4895.09	14972.7	15239.5	34888	80711.5	57590.2	27661.4	NA	NA	NA	21467.5	27948.2	10839.2	NA	11238.7	NA	37476.1	1	1
LAMA2	LAMA2	ENSG00000196569	ENSSSCG00000033894	6787.19	2233.35	1151.34	43653.7	1948.73	914.569	1713.07	13930.3	9308.95	1892.83	484.568	1261.92	NA	59487.9	4734.59	NA	NA	NA	NA	NA	1	1
LAMA3	LAMA3	ENSG00000053747	ENSSSCG00000003709	4618.45	185.988	1236.25	770.429	1417.72	281.403	11861.2	8080.77	5311.82	1393.51	490.072	NA	NA	109.98	NA	NA	768.838	NA	298.916	NA	1	1
LAMA4	LAMA4	ENSG00000112769	ENSSSCG00000004425	296007	2139.5	20606.5	53124.8	12038.9	847.835	40537.5	14625	20417.9	6933.64	395975	NA	NA	41332.6	2334.78	NA	22999.1	NA	NA	13107.7	1	1
LAMB1	LAMB1	ENSG00000091136	ENSSSCG00000015444	322663	2857.61	30659.9	67456.5	109847	4921.96	106599	77099.2	108976	14699.7	368277	NA	308.675	78706.8	26909.8	NA	70392.5	3044.94	819.991	8349.79	1	1
LAMB2	LAMB2	ENSG00000172037	ENSSSCG00000011377	209556	6982.02	16744.2	236410	236720	8985.49	91357.9	29570.3	80556.5	73183.1	207118	NA	NA	99268	NA	517.281	40292.3	NA	NA	12778.7	1	1
LAMB3	LAMB3	ENSG00000196878	ENSSSCG00000015618	4225.95	532.552	4128.06	840.332	580.907	1095.83	34869.3	1558.57	16799.9	1726.94	NA	NA	224.353	NA	NA	NA	NA	349.51	NA	NA	1	1
LAMC1	LAMC1	ENSG00000135862	ENSSSCG00000015555	442311	7281.98	61419.5	370961	319953	4424.59	190713	142105	131208	81132.9	692586	NA	NA	194357	23997	2480.02	136202	3975.7	NA	20134.3	1	1
LAMC2	LAMC2	ENSG00000058085	ENSSSCG00000015556	2151.62	10622.3	1904.35	383.727	228.075	2111.54	22323.5	2102.81	5616.52	1048.91	NA	NA	NA	154.986	NA	NA	1122.5	NA	NA	NA	1	1
LAMP1	LAMP1	ENSG00000185896	ENSSSCG00000009555	41821.6	16807.1	72403.5	31458.3	58228.6	98970.1	66440.1	27306.8	43332.9	41837.4	12126	317950	28723.6	24396	528570	13733.8	20511	233538	20627.4	480069	1	1
LAMP2	LAMP2	ENSG00000005893	ENSSSCG00000012604	13444.2	11379.8	18303.2	15607.1	11795.2	21995.6	8334.8	11799.6	7672.12	13431.3	5904.64	117664	4685.23	15222.1	101076	3998.52	7026.05	401300	14895.7	230945	1	1
LAMTOR1	LAMTOR1	ENSG00000149357	ENSSSCG00000014804	54336.8	22283.1	92281.9	32426.4	125884	11947.8	81318.9	16192.7	57336.3	59244.2	20105.1	NA	35601	22416.9	11514.8	13538.8	10997.9	21378.5	51461.8	17099.9	1	1
LAMTOR2	LAMTOR2	ENSG00000116586	ENSSSCG00000006499	29960.6	13862	52177.7	4830.09	53086.9	36115.7	73909.2	25111.1	53902.7	24151.3	15707	NA	13090.6	23428.6	50037.4	28278.9	NA	8765.31	10636.7	13766.8	1	1
LAMTOR3	LAMTOR3	ENSG00000109270	ENSSSCG00000009176	79922	30842.1	106286	33567.7	264684	18152.2	118073	38117.1	148701	339325	14141.4	NA	23635.6	43590.1	NA	20087.5	20858.5	8785.68	22514.2	13582.7	1	1
LAMTOR5	LAMTOR5	ENSG00000134248	ENSSSCG00000040889	69645.8	48107	89361.7	86677.3	86744.8	98056.1	94340.6	18022.1	28736.5	51647.5	NA	NA	15052.7	57936	NA	12183.6	NA	NA	9918.44	NA	1	1
LANCL1	LANCL1	ENSG00000115365	ENSSSCG00000016158	44103.1	411654	48039	96620.9	111255	13902.6	72080.3	46971.2	51079.3	104523	93423.9	NA	7480.59	17692.6	92485.8	13309.6	197483	426309	12532.9	159265	1	1
LAP3	LAP3	ENSG00000002549	ENSSSCG00000023604	455735	6454.6	242994	141661	466335	295492	386023	80553.2	426166	654683	338262	284417	62178	165190	2.02057e+06	976284	14117.2	576984	27828.4	974600	1	1
LARGE1	LARGE1	ENSG00000133424	ENSSSCG00000000959	NA	2218.42	NA	427.069	NA	19.2174	NA	77.3369	48.8395	99.3618	NA	NA	NA	388.984	NA	NA	NA	NA	NA	NA	1	1
LARP1	LARP1	ENSG00000155506	ENSSSCG00000017069	2540.55	4230.68	5088.49	2540.09	8190.52	465.265	18775.6	49886	14889.8	15902.8	NA	NA	2464.71	1240.13	NA	1230.77	NA	NA	868.069	NA	1	1
LARP1B	LARP1B	ENSG00000138709	ENSSSCG00000034280	111.149	100.018	82.5	177.292	880.499	1321.82	466.529	9098.45	429.994	41.8861	NA	NA	NA	280.648	NA	NA	NA	NA	NA	NA	1	1
LARP4B	LARP4B	ENSG00000107929	ENSSSCG00000011162	206.109	853.932	1550.96	634.604	854.46	2564.04	18090.6	9927.43	5083.39	1667.05	NA	NA	3269.7	751.32	NA	NA	NA	NA	NA	NA	1	1
LARS1	LARS1	ENSG00000133706	ENSSSCG00000014411	55166.3	5009.85	29465.1	10947.4	37149.1	8775.57	68381.7	35923.6	63756.2	21110.8	NA	9968.8	9097.47	3187.23	28400.9	1890.81	NA	61140	1730.44	16959.5	1	1
LARS2	LARS2	ENSG00000011376	ENSSSCG00000011312	3695.03	1863.74	6457.72	4128.86	29256.3	450.404	7544.74	10384.6	10537.2	4068.98	NA	NA	NA	12790.9	34347.5	2178.68	NA	NA	NA	NA	1	1
LAS1L	LAS1L	ENSG00000001497	ENSSSCG00000012366	579.937	1512.74	2681.53	211.236	841.585	1118.15	6918.2	4051.79	2401.16	740.86	NA	NA	5124.89	241.386	NA	NA	NA	NA	2246.51	NA	1	1
LASP1	LASP1	ENSG00000002834	ENSSSCG00000040642	301787	397205	68137	124314	335197	337245	652834	212254	1.47671e+06	774411	22774.2	349983	61453.2	23358.4	637351	80901.7	101617	850781	24533	1.06516e+06	1	1
LAYN	LAYN	ENSG00000204381	ENSSSCG00000015022	NA	2815.53	NA	2343.04	NA	NA	NA	NA	NA	NA	7112.6	NA	NA	NA	NA	NA	NA	NA	NA	NA	1	1
LBP	LBP	ENSG00000129988	ENSSSCG00000028758	292230	2036.87	1836.25	40171.8	52268.4	76817.1	27942	23202.9	16612.7	5367.72	NA	NA	NA	1689.02	NA	NA	NA	NA	NA	NA	1	1
LBR	LBR	ENSG00000143815	ENSSSCG00000032397	30244.7	3948.05	46299.6	4099.76	14201.9	6491.52	125045	53470.4	106631	63651.8	NA	NA	38945.1	17628.1	NA	9274.03	66611.7	199820	59078.9	49406	1	1
LCAT	LCAT	ENSG00000213398	ENSSSCG00000028350	11658.9	973.504	1254.51	1729.1	247.894	1466.97	823.037	34744.7	719.612	779.326	NA	NA	NA	197.767	NA	NA	NA	NA	NA	NA	1	1
LCK	LCK	ENSG00000182866	ENSSSCG00000003608	7792.4	3816.87	575.366	6329.66	2531.13	2487.52	12881.6	35632.6	45788.7	50483.4	NA	NA	18921.9	NA	NA	NA	NA	50642.7	6635.89	2237.65	1	1
LCLAT1	LCLAT1	ENSG00000172954	ENSSSCG00000025901	3181.18	3764.96	9086.66	10030.9	11922.8	28743.2	17591	37540.4	21015.3	8078.56	NA	5615.36	7316.95	11490.7	2074.62	4361.71	NA	NA	NA	1696.06	1	1
LCMT1	LCMT1	ENSG00000205629	ENSSSCG00000007826	1582.38	11798.6	6322.12	9696.02	4430.84	48494.3	8640.56	24311.9	22733.6	6714.06	NA	NA	NA	35071.1	NA	NA	NA	NA	NA	NA	1	1
LCN2	LCN2	ENSG00000148346	ENSSSCG00000005638	556658	1854.37	7243.38	20048.7	21596.9	10520.6	30359.7	96952.1	66909.4	572033	NA	8241.98	3272.3	7929.45	19874.1	14200.3	820424	72043.4	NA	383159	1	1
LCP1	LCP1	ENSG00000136167	ENSSSCG00000009412	694952	2925.34	482589	36806.3	94740.8	366968	823600	78269.9	702368	2.7329e+06	22988.4	62596.2	203057	59252.9	NA	84639.1	212929	4.5819e+06	106023	4.83937e+06	1	1
LDB1	LDB1	ENSG00000198728	ENSSSCG00000010574	NA	1113.03	759.535	466.407	NA	818.926	3480.99	1040.95	4591.37	3861.69	NA	NA	NA	756.768	NA	NA	NA	7047.86	NA	NA	1	1
LDLR	LDLR	ENSG00000130164	ENSSSCG00000028512	588.054	217.91	310.253	117.91	17.8641	508.646	2576.07	837.338	1462	2017.58	NA	NA	13046.7	NA	NA	NA	NA	NA	2101.51	NA	1	1
LDLRAP1	LDLRAP1	ENSG00000157978	ENSSSCG00000003549	1099.98	1288.46	1187.87	226.121	6506.31	3409.46	4045	3779.79	1510.17	3039.14	NA	NA	NA	1157.15	NA	NA	NA	NA	NA	NA	1	1
LEMD2	LEMD2	ENSG00000161904	ENSSSCG00000001520	7217.1	8196.15	15267.2	15876	13004	1558.42	31836.6	6613.77	15901.3	22612.1	3984.54	NA	9670.35	5877.89	NA	4876.39	39849.2	14225.4	6272.62	5391.07	1	1
LEO1	LEO1	ENSG00000166477	ENSSSCG00000004625	79.8417	474.335	681.108	503.16	2293.56	455.132	3358.43	574.955	959.963	1104.42	NA	NA	NA	NA	NA	NA	1523.67	13367.8	NA	2151.31	1	1
LETM1	LETM1	ENSG00000168924	ENSSSCG00000008675	54952.2	83707.7	77720.3	75478.9	103409	11555.3	54250.1	9848.23	109666	24421.1	4656.42	356601	58701.7	25322.8	38035.4	3957.66	11225.6	17572.9	35888.8	15977	1	1
LETM2	LETM2	ENSG00000165046	ENSSSCG00000015816	NA	1090.21	NA	NA	NA	NA	NA	NA	NA	NA	NA	NA	NA	301.744	NA	NA	NA	NA	NA	NA	1	1
LETMD1	LETMD1	ENSG00000050426	ENSSSCG00000032096	4006.53	3954.62	1956.51	4319.76	34404.9	10522.4	3919.63	2932.24	9477.6	NA	NA	NA	11820.1	3016.88	NA	7632.06	NA	NA	8094.26	NA	1	1
LGALS1	LGALS1	ENSG00000100097	ENSSSCG00000033854	2.86963e+06	2.48245e+06	2.62355e+06	2.94848e+06	1.12089e+06	1.81154e+06	2.9625e+06	285165	1.50949e+06	1.99071e+06	1.06963e+07	15560.4	719996	974941	36518.5	108091	475811	959427	116830	1.39352e+06	1	1
LGALS13	CLC	ENSG00000105205	ENSSSCG00000002983	6421.05	774.511	42000.7	3410.11	742.142	15761.5	112143	3355.95	542400	171231	100221	NA	NA	NA	NA	NA	47391.7	41890.6	295254	NA	1	1
LGALS2	LGALS2	ENSG00000100079	ENSSSCG00000021728	2451	3118.29	11457.6	1538.4	212353	1708.85	1796.39	373935	243705	11355.7	NA	NA	43950.3	NA	NA	23732	NA	NA	7.8272e+06	NA	1	1
LGALS3	LGALS3	ENSG00000131981	ENSSSCG00000005055	1.33554e+06	26162.8	3.90233e+06	643224	357758	48082.9	1.6799e+06	138880	1.30798e+06	688075	270012	NA	6.18616e+06	25344.2	34551	NA	2.07421e+06	185356	4.91576e+06	NA	1	1
LGALS3BP	LGALS3BP	ENSG00000108679	ENSSSCG00000036383	138460	8561.82	188678	115071	41540.1	17871.5	213568	18630.7	62554.9	18167.5	NA	1741.98	22357.6	20068.7	NA	17973.6	NA	3484.48	105607	1220.44	1	1
LGALS8	LGALS8	ENSG00000116977	ENSSSCG00000010146	3838.98	4597.33	6752.83	4082.24	9547.65	13289.6	21046.6	3056.11	7027.85	17149.2	NA	NA	30696.4	NA	NA	NA	NA	NA	17967.8	NA	1	1
LGALSL	LGALSL	ENSG00000119862	ENSSSCG00000030005	11701.8	128553	19846.2	10297.1	44115.8	24035.4	42566.6	40031.9	84209.9	160962	10084.3	348343	NA	41540.2	NA	NA	NA	38349.4	NA	NA	1	1
LGI1	LGI1	ENSG00000108231	ENSSSCG00000010481	374.408	55442.5	463.93	983.999	NA	745.112	NA	45135.4	144.896	65.1371	NA	152932	NA	NA	NA	NA	NA	NA	NA	NA	1	1
LGI3	LGI3	ENSG00000168481	ENSSSCG00000033355	NA	15539.1	NA	351.041	20.334	2118.27	278.295	19554.4	NA	NA	NA	6137.85	NA	NA	NA	NA	NA	NA	NA	NA	1	1
LGMN	LGMN	ENSG00000100600	ENSSSCG00000002452	98193.3	11184.8	81602.8	8623.78	113049	54511.5	84391.4	5531.35	174139	230042	14310.1	NA	44686.4	5698.56	111504	166486	34440.5	12572.1	3698.2	30583.1	1	1
LHPP	LHPP	ENSG00000107902	ENSSSCG00000010735	32328.7	78030.5	54535.1	28074.5	319803	237156	56269.8	9482.28	109427	39788	12400.1	829.697	NA	11416.1	23568.5	67012.4	43435.4	37609.1	NA	24119.7	1	1
LIAS	LIAS	ENSG00000121897	ENSSSCG00000029385	1128.79	3113.03	2810.66	7273.25	8047.39	9574.87	734.715	6049.07	2360.64	NA	NA	NA	NA	6228.16	NA	NA	NA	NA	NA	NA	1	1
LIG1	LIG1	ENSG00000105486	ENSSSCG00000003128	386.342	2741.03	1187.12	402.985	290.517	711.108	5219.6	1081.65	3741.24	1037.05	NA	NA	420.477	137.981	NA	NA	NA	21198.1	232.847	964.327	1	1
LIG3	LIG3	ENSG00000005156	ENSSSCG00000024770	4938.21	2985.83	3075.41	793.944	3855.5	1724.77	20609.2	9012.77	10376.5	6111.41	NA	NA	NA	1556.28	NA	NA	NA	1304.8	NA	NA	1	1
LIMA1	LIMA1	ENSG00000050405	ENSSSCG00000032269	9646.95	5124.47	48967.7	5774.62	40257.8	4627.06	32943.6	20473.1	152711	38438.9	NA	NA	8471.3	1520.99	7014.09	14276.9	NA	NA	NA	NA	1	1
LIMCH1	LIMCH1	ENSG00000064042	ENSSSCG00000008799	8844.11	4255.55	2017.81	15579.4	5638.13	466.745	150.592	7124.71	5278.85	42699.2	7401.19	NA	NA	3412.19	NA	NA	7800.1	NA	NA	NA	1	1
LIMD1	LIMD1	ENSG00000144791	ENSSSCG00000011313	1324.04	348.257	7068.81	3455.96	6398.82	8987.03	16725.6	4159.85	6260.03	10117.8	NA	NA	NA	12837.2	NA	NA	NA	NA	NA	NA	1	1
LIMD2	LIMD2	ENSG00000136490	ENSSSCG00000040509	6549.49	1259.09	721.599	63.1659	2265.69	2959.08	10393.6	4680.69	11856.5	43558.3	NA	NA	NA	NA	NA	NA	NA	41113.7	NA	NA	1	1
LIMS2	LIMS2	ENSG00000072163	ENSSSCG00000015862	4792.13	735.025	3109.6	6375.27	96062.3	11174.4	11024.3	8817.19	16349.1	14212	3533.99	NA	NA	20843	NA	NA	39242.9	NA	NA	83896.5	1	1
LIN7A	LIN7A	ENSG00000111052	ENSSSCG00000040348	17685.8	57908.9	61423.3	1913.28	273588	80124.9	137254	31286.5	69501.6	6837.47	NA	NA	NA	NA	NA	NA	NA	NA	NA	NA	1	1
LIN7B	LIN7B	ENSG00000104863	ENSSSCG00000003157	NA	5988.95	25.4659	556.903	NA	10258.5	24.3782	NA	NA	NA	NA	26064.3	NA	NA	NA	NA	NA	NA	NA	NA	1	1
LIN7C	LIN7C	ENSG00000148943	ENSSSCG00000022806	5970.18	122877	104016	18362.6	49798.4	16482.6	47972.2	38072.9	151699	10974.3	14653.8	239027	41961.9	22529.5	285764	38223.1	110659	140838	34445.6	42421.5	1	1
LINGO1	LINGO1	ENSG00000169783	ENSSSCG00000001872	NA	22070.3	NA	507.141	NA	NA	6.12627	NA	115.196	NA	NA	86097	NA	NA	NA	NA	NA	NA	NA	NA	1	1
LIPA	LIPA	ENSG00000107798	ENSSSCG00000010450	33024	3088.49	78778.7	3155.49	1310.35	30637.2	40834.5	13167	62247.9	75605.1	11236.3	NA	29743.6	501.321	10259	12244.9	47273.5	9809.51	5260.56	81577.9	1	1
LIPE	LIPE	ENSG00000079435	ENSSSCG00000003018	264655	1820.3	1264.65	1796.32	175.146	9005.07	551.818	7658.88	1722.67	1267.11	318209	NA	NA	1137.25	5185.42	NA	NA	NA	NA	NA	1	1
LIPT2	LIPT2	ENSG00000175536	ENSSSCG00000024060	NA	1741.11	NA	1734.68	3463.48	210.751	NA	NA	167.484	NA	NA	NA	NA	1832.24	NA	NA	NA	NA	NA	NA	1	1
LIX1L	LIX1L	ENSG00000271601	ENSSSCG00000026502	1142.44	966.95	1273.84	883.397	467.214	251.551	2741.33	4.00458	9729.62	1867.94	NA	NA	NA	808.341	NA	NA	NA	NA	NA	NA	1	1
LLGL2	LLGL2	ENSG00000073350	ENSSSCG00000033518	2280.01	2249.38	29345.9	65.5596	49921.4	11826	8088.12	16074.5	26771.3	12428	NA	NA	15675.9	NA	4791.7	1959.4	10089.1	NA	22027.3	NA	1	1
LLPH	LLPH	ENSG00000139233	ENSSSCG00000031580	NA	2034.93	2055.45	NA	9186.1	9816.09	34675.4	2548.24	1793.27	NA	NA	NA	NA	945.89	NA	NA	NA	NA	NA	NA	1	1
LMAN1	LMAN1	ENSG00000074695	ENSSSCG00000004908	76233.8	13572.5	269629	105409	209445	153598	418631	147059	378983	143898	5224.11	3733.98	346665	21695.2	12265.2	186522	1292.79	89030.9	125392	33250.4	1	1
LMAN2	LMAN2	ENSG00000169223	ENSSSCG00000014040	104339	9050.68	289982	62176	87285.4	210971	193052	177631	100070	109048	59322.4	NA	228789	10710.9	NA	167012	53551.1	91701.1	197575	42673	1	1
LMAN2L	LMAN2L	ENSG00000114988	ENSSSCG00000026939	15200.8	5243.02	7592.78	8123.73	12065.9	2467.04	11137.3	18257.9	4371.18	25233.7	NA	NA	NA	2931.11	NA	NA	NA	NA	NA	NA	1	1
LMBRD1	LMBRD1	ENSG00000168216	ENSSSCG00000004272	5808.29	18849.4	6341.29	10732.7	1353.11	1810.3	2677.33	NA	9270.67	1889.73	NA	NA	NA	889.107	NA	NA	NA	NA	NA	NA	1	1
LMCD1	LMCD1	ENSG00000071282	ENSSSCG00000011538	26629.7	5411.67	4366.32	38843.3	28415.3	1827.83	189979	19672.1	44924.6	118243	8484.91	NA	NA	11104.5	NA	5053.56	132186	6508.39	NA	212728	1	1
LMF2	LMF2	ENSG00000100258	ENSSSCG00000000964	2559.59	2806.14	3179.29	4337.63	2028.52	7935.21	4296.99	6832.57	2355.49	46.0383	7228.11	NA	8911.46	1750.08	34376.6	3412.04	654.998	6066.86	4343.08	1482.34	1	1
LMNA	LMNA	ENSG00000160789	ENSSSCG00000006496	679.522	101971	1.7147e+06	1.46639e+06	743919	598092	568.873	757128	3920.2	900.55	800181	165867	203528	378439	152953	198101	792328	105056	126253	1.31206e+06	1	1
LMNB1	LMNB1	ENSG00000113368	ENSSSCG00000014248	51227.2	9145.93	399575	31304.8	114756	100387	313431	36788.7	668563	546976	14356.8	8129.01	424517	41474.4	13332.7	89863.1	259685	3.13203e+06	281568	1.29679e+06	1	1
LMNB2	LMNB2	ENSG00000176619	ENSSSCG00000026784	107122	87354.7	164058	133716	246779	35199.9	438922	111955	318808	466105	11232.1	102573	76322.9	14232.9	3964.22	7067.18	24286.6	214195	26358.3	386803	1	1
LMO7	LMO7	ENSG00000136153	ENSSSCG00000040184	4350.69	1945.99	5010.35	5996.85	240.502	2167.06	24644.4	3922.19	1250.3	691.013	NA	NA	1223.31	23223.3	2494.44	761.052	2208.3	NA	NA	NA	1	1
LMOD1	LMOD1	ENSG00000163431	ENSSSCG00000031201	11553.3	3271.22	17771.7	7788.44	12810.3	3970.91	20101.2	814.147	49953.7	25380.1	3674.75	NA	NA	641.34	NA	4198.15	24210.1	NA	4262.37	168635	1	1
LMOD2	LMOD2	ENSG00000170807	ENSSSCG00000016605	NA	146.076	140.936	22357.2	865.554	1394.5	300.652	NA	771.154	243.281	NA	NA	NA	15321.2	NA	NA	NA	NA	NA	NA	1	1
LMTK2	LMTK2	ENSG00000164715	ENSSSCG00000007599	981.13	969.959	269.591	589.331	4946.62	721.56	1145.47	6235.65	4379.9	172.182	NA	NA	NA	211.223	NA	NA	NA	NA	NA	NA	1	1
LMTK3	LMTK3	ENSG00000142235	ENSSSCG00000030561	NA	1432.01	237.403	85.1881	9.17287	4509.05	1.38695	NA	NA	NA	NA	NA	NA	NA	NA	NA	NA	NA	NA	NA	1	1
LNPEP	LNPEP	ENSG00000113441	ENSSSCG00000014173	21234.8	1112.96	6914.3	8734.65	9381.53	1261.59	13037.6	9495.42	12802.8	8817.44	19046.6	15230	16660.4	9144.99	34711.9	NA	2656.79	90222.7	11850.3	77300	1	1
LOC100517129	SP100	ENSG00000067066	ENSSSCG00000016263	2715.61	215.936	3018.33	6169.23	2632.3	4799.71	13803.3	1878.55	3659.11	3356.07	NA	NA	34342.3	NA	NA	4977.95	NA	NA	307677	NA	1	1
LOC100520680	PPBP	ENSG00000163736	ENSSSCG00000037579	162547	12128.6	30276.9	111019	41230.2	6863.52	22217.8	48108	63938.1	4.2657e+06	NA	NA	NA	20398.7	NA	47997.4	NA	NA	NA	NA	1	1
LOC100522130	FAHD2A	ENSG00000115042	ENSSSCG00000039523	54122.7	77479.6	36120.1	96283	177158	302911	63022.9	44947	134573	44470.3	31471.9	8250.18	NA	112799	2.03613e+06	532280	156593	208783	3942.88	99116.2	1	1
LOC100523668	GBP1	ENSG00000117228	ENSSSCG00000024973	29436.1	3527.2	33446.3	20200.8	46420.2	21925	283031	8647.55	115866	150464	NA	NA	4404.05	89.9462	NA	NA	NA	3809.71	7121.99	NA	1	1
LOC100524016	MSLN	ENSG00000102854	ENSSSCG00000008001	1756.94	386.449	66.9471	2411.3	122.884	399.741	17437.1	4742.13	302.709	1148.13	9739.3	NA	NA	NA	NA	NA	NA	NA	NA	NA	1	1
LOC100621521	ABI3	ENSG00000108798	ENSSSCG00000035224	449.313	2044.89	7851.27	1206.97	3990.87	3869.52	20756.2	3316.64	20649.6	42224.2	NA	NA	NA	752.999	NA	NA	NA	NA	NA	NA	1	1
LOC100624559	PDE4DIP	ENSG00000178104	ENSSSCG00000024481	3063.33	1936.17	1779.85	822.042	1044.63	1073.29	2198.19	2119.61	2988.35	205.246	NA	NA	398.359	3844.43	NA	NA	NA	NA	NA	NA	1	1
LOC100624590	DDX3Y	ENSG00000067048	ENSSSCG00000026430	NA	1143.09	2078.41	1160.07	193.362	1841.92	583.333	3670.41	3178.22	446.866	NA	NA	1685.67	NA	NA	NA	NA	NA	NA	NA	1	1
LOC102159510	DHRSX	ENSG00000169084	ENSSSCG00000039476	1597.5	82.1862	2431.12	1230.99	1083.98	4738.52	1523.86	24681	665.152	NA	NA	NA	NA	4006.38	NA	NA	NA	NA	NA	NA	1	1
LOC102161784	GBP6	ENSG00000183347	ENSSSCG00000030801	2633.89	4355.16	6914.12	27757.4	1024.2	1464.33	49901.2	22189.4	5510.03	16195	NA	NA	NA	NA	NA	NA	NA	NA	1030.89	NA	1	1
LOC102167481	CYP4F8	ENSG00000186526	ENSSSCG00000052916	NA	NA	NA	NA	NA	126.692	NA	NA	NA	NA	NA	576.233	NA	NA	365217	76103.8	NA	NA	58637	NA	1	1
LOC106510200	GSTM4	ENSG00000168765	ENSSSCG00000053482	1056.94	5331.83	43812.4	5794.46	5368.36	7124.86	13301.2	5855.54	4391.27	6675.06	NA	392314	NA	38440.3	5499.84	2.34183e+06	329410	89410.4	NA	62029.7	1	1
LOC110255257	OFD1	ENSG00000046651	ENSSSCG00000032661	345.113	5843.45	308.946	229.891	12.8517	583.153	429.855	2910.38	277.309	322.752	NA	10795	NA	1498.5	NA	NA	NA	NA	NA	NA	1	1
LOC110255312	KRT14	ENSG00000186847	ENSSSCG00000017448	NA	NA	NA	NA	NA	NA	NA	NA	NA	NA	NA	NA	8621.41	4500.24	NA	37382.1	NA	NA	25297.6	NA	1	1
LOC110257570	TCAF2	ENSG00000170379	ENSSSCG00000032422	NA	NA	NA	NA	NA	7.15006	NA	NA	NA	NA	NA	NA	2656.13	801.998	11348	7548.06	NA	NA	14059.4	NA	1	1
LOC110258323	S100B	ENSG00000160307	ENSSSCG00000035756	487443	4.38527e+06	87765.3	275058	2048.52	7456.26	15664.1	227737	30460	5096.8	233006	122717	NA	360590	NA	NA	NA	NA	NA	NA	1	1
LOC110258364	CRIP1	ENSG00000213145	ENSSSCG00000037142	76679.8	108263	418578	288166	1.01092e+06	133598	765198	148123	2.19806e+06	38149.4	312785	NA	105814	245549	NA	8965.88	237010	498227	290579	340116	1	1
LOC110259265	TNKS1BP1	ENSG00000149115	ENSSSCG00000035585	29514.2	2043.75	4319.16	5362.73	13831.7	17028.6	16349.2	4954.91	41862.4	44323.9	NA	3965.13	4992.23	9019.52	NA	NA	NA	NA	NA	468.886	1	1
LOC110260088	EIF3C	ENSG00000184110	ENSSSCG00000034927	NA	NA	NA	511.589	NA	NA	NA	NA	NA	NA	12714.2	14191.9	12105.7	21063.4	66238.2	15997.2	6751.35	104564	8660.18	49750.7	1	1
LOC641352	CARD18	ENSG00000255501	ENSSSCG00000022773	NA	NA	NA	NA	NA	NA	4275.1	NA	NA	NA	NA	NA	NA	325.523	NA	NA	NA	15707.2	NA	18498.9	1	1
LOC733579	TRIM22	ENSG00000132274	ENSSSCG00000014670	1665.47	596.771	1675.7	396.306	1681.33	508.169	11364.3	1452.86	3550.65	7677.86	NA	NA	5028.61	2075.66	NA	NA	NA	NA	17321.5	NA	1	1
LONP1	LONP1	ENSG00000196365	ENSSSCG00000027128	15059.9	55946.7	63353.5	100185	99994.8	199960	42545.7	97801.3	87404.9	38338.6	18432	223991	82773.3	99643	613235	88251.5	23605.5	96988.5	15457.9	51161.5	1	1
LONP2	LONP2	ENSG00000102910	ENSSSCG00000023391	344.007	279.38	499.749	98.9777	2796.99	7683.77	3697.02	974.131	2515.31	1732.23	NA	NA	5328.07	298.31	6340.67	757.831	NA	2640.14	5617.02	NA	1	1
LOX	LOX	ENSG00000113083	ENSSSCG00000014232	4043.37	442.526	932.321	5944.09	382.567	3064.8	4417.98	14296.9	5613.49	2319.6	NA	NA	NA	569.728	NA	NA	NA	NA	NA	NA	1	1
LOXL2	LOXL2	ENSG00000134013	ENSSSCG00000033608	2647.45	214.735	715.562	3621.07	917.92	284.863	4754.7	535.426	1755.64	1196.96	3275.89	NA	NA	4877.98	NA	NA	NA	NA	NA	NA	1	1
LPAR1	LPAR1	ENSG00000198121	ENSSSCG00000005457	295.824	3110.99	2316.27	5174.32	1294.42	NA	5106.43	241.317	5800.33	NA	NA	NA	NA	6001.52	NA	NA	NA	NA	NA	3289.56	1	1
LPCAT2	LPCAT2	ENSG00000087253	ENSSSCG00000002828	3672.15	2802.52	5493.48	3795.73	12582.7	3392.11	16115	17961.5	15019.5	16225.5	NA	NA	NA	104.141	NA	NA	NA	NA	NA	14044.1	1	1
LPCAT3	LPCAT3	ENSG00000111684	ENSSSCG00000027205	7494.05	1460.4	24474.6	4327.1	13205.2	31024	22484.8	45069.2	54277.9	13143.4	9393.07	NA	8052.39	4299.05	757.931	11709.1	7333.23	20270.8	18678.7	1047.86	1	1
LPCAT4	LPCAT4	ENSG00000176454	ENSSSCG00000002235	2089.54	2666.67	10650.1	878.198	677.36	906.246	2991.92	81998.7	3527.3	100.708	NA	NA	NA	99.5043	NA	NA	NA	NA	NA	NA	1	1
LPGAT1	LPGAT1	ENSG00000123684	ENSSSCG00000015603	1052.8	2288.2	1050.35	567.238	519.35	9928.02	2552.99	7433.11	11216.7	1016.16	NA	NA	7478.56	3740.3	NA	43939.2	NA	NA	3082.43	NA	1	1
LPL	LPL	ENSG00000175445	ENSSSCG00000040631	22549	7922.95	1249.19	5301.65	7428.32	370.327	1054.21	3924.8	29131.6	494.175	33954.5	NA	NA	11946.2	NA	NA	NA	NA	NA	NA	1	1
LPO	LPO	ENSG00000167419	ENSSSCG00000017636	387.118	151.543	NA	500.177	118.268	63.6931	460.838	NA	104.664	1710.33	NA	NA	NA	NA	NA	NA	NA	295.442	NA	NA	1	1
LPXN	LPXN	ENSG00000110031	ENSSSCG00000021176	21507.3	678.115	4175.15	427.391	981.322	5934.52	26842.7	2778.28	13387.4	80673.4	NA	NA	11346.1	504.612	NA	NA	NA	NA	5779.17	NA	1	1
LRBA	LRBA	ENSG00000198589	ENSSSCG00000009021	1436.91	1162.88	8724.43	4356.2	17619.8	736.167	6366.13	6158.34	14588.6	19364.1	NA	1409.67	2731.7	675.814	45255.1	1116.23	222.589	6674.49	454.451	9929.02	1	1
LRCH1	LRCH1	ENSG00000136141	ENSSSCG00000009408	3578.98	519.016	4139.24	645.633	6174.65	2725.44	6045.92	8920.91	8263.34	9040.76	NA	NA	1802.8	2107.84	NA	NA	NA	NA	2914.77	NA	1	1
LRCH3	LRCH3	ENSG00000186001	ENSSSCG00000011854	1368.45	399.613	5012.47	618.864	2181.13	2088.85	4788.78	310.527	7515.6	2938.54	NA	NA	2751.57	730.411	NA	NA	NA	NA	1231.37	NA	1	1
LRCH4	LRCH4	ENSG00000077454	ENSSSCG00000007667	5331.04	654.181	785.682	179.523	2512.57	2106.46	19619.5	7768.92	6056.03	10002.7	NA	NA	3688.56	681.97	NA	NA	NA	4625.5	NA	NA	1	1
LRFN2	LRFN2	ENSG00000156564	ENSSSCG00000001597	NA	1713.86	119.517	NA	NA	25.7381	NA	233.298	NA	NA	NA	NA	NA	NA	NA	NA	NA	NA	NA	NA	1	1
LRIF1	LRIF1	ENSG00000121931	ENSSSCG00000006799	1209.51	551.06	230.167	1211.42	238.14	277.265	1866.93	983.482	785.555	230.603	NA	NA	NA	227.532	NA	NA	NA	NA	NA	NA	1	1
LRIG1	LRIG1	ENSG00000144749	ENSSSCG00000011499	969.223	2000.44	761.968	481.981	NA	24.0154	2526.98	3115.66	189.609	237.757	NA	NA	NA	1635.1	NA	NA	NA	NA	NA	NA	1	1
LRP12	LRP12	ENSG00000147650	ENSSSCG00000006039	NA	83.4863	420.29	185.539	2687.02	59.5768	1294.01	NA	NA	NA	NA	NA	NA	492.394	NA	NA	NA	NA	NA	NA	1	1
LRP1B	LRP1B	ENSG00000168702	ENSSSCG00000023746	256.57	683.111	206.865	61.2267	21.8251	261.564	64.7831	2819.08	0.593941	131.214	NA	1362.82	NA	1386.26	219.967	2498.16	2947.3	NA	NA	1691.74	1	1
LRP2	LRP2	ENSG00000081479	ENSSSCG00000040746	812.331	152.484	239.264	70.5909	202674	194.139	242.39	1109.03	133.379	300.698	NA	82.0859	NA	NA	1.86387e+06	104.637	692.632	21.7028	NA	282.331	1	1
LRPAP1	LRPAP1	ENSG00000163956	ENSSSCG00000008701	63679.8	8595.13	15248.7	51596.2	92286.3	8945.15	62901	26028.2	59943.7	12306.2	17745.5	NA	24870.4	18146.8	93158.7	25364.2	35333.5	13207.3	4464.96	16126.9	1	1
LRPPRC	LRPPRC	ENSG00000138095	ENSSSCG00000008452	41226.2	41891.3	180122	124321	298598	92049.6	124780	47147.9	173445	57807	672.615	130131	68046.9	72496.3	159375	4919.22	2035.99	132594	13983	25190.8	1	1
LRRC1	LRRC1	ENSG00000137269	ENSSSCG00000001486	4320.76	1022.04	10982.7	746.293	6244.2	1534.27	8054.67	7545.75	21641.4	18215.1	NA	NA	38363	846.074	NA	NA	NA	NA	7795.66	NA	1	1
LRRC10	LRRC10	ENSG00000198812	ENSSSCG00000036760	NA	NA	NA	1170.21	NA	94.608	NA	89.9681	NA	NA	NA	NA	NA	2487.77	NA	NA	NA	NA	NA	NA	1	1
LRRC14B	LRRC14B	ENSG00000185028	ENSSSCG00000033375	NA	7589.35	20063.8	5066.19	30524.3	13.989	1017.78	NA	34.3495	NA	NA	NA	NA	1914.34	NA	NA	NA	NA	NA	NA	1	1
LRRC15	LRRC15	ENSG00000172061	ENSSSCG00000026868	1356.95	521.234	2105.73	1120.86	14853.8	1694.24	7376.54	NA	89330	324.665	NA	NA	NA	33416.1	NA	NA	NA	NA	NA	NA	1	1
LRRC17	LRRC17	ENSG00000128606	ENSSSCG00000036452	520.4	485.641	3535.95	6233.6	1566.08	203.461	395.277	711.026	2119.76	NA	NA	NA	NA	2742.5	NA	NA	NA	NA	NA	NA	1	1
LRRC19	LRRC19	ENSG00000184434	ENSSSCG00000005125	88.1546	163.391	484.565	41.8527	1358.17	NA	226.22	NA	42870.5	NA	NA	NA	5916.34	NA	NA	NA	NA	NA	9681.88	NA	1	1
LRRC20	LRRC20	ENSG00000172731	ENSSSCG00000010267	19460.3	5373.89	2402.51	12558.2	2867.17	7267.65	3536.01	3804.59	2151.64	1486.21	NA	30629.2	NA	6889.51	NA	NA	NA	15548.9	NA	NA	1	1
LRRC25	LRRC25	ENSG00000175489	ENSSSCG00000036963	13855.3	136.702	2021	651.716	NA	4280.24	4974.8	478.866	513.597	228.044	NA	NA	20532.1	153.173	NA	NA	NA	NA	37410.7	NA	1	1
LRRC39	LRRC39	ENSG00000122477	ENSSSCG00000006867	1581.18	NA	NA	3604.54	NA	NA	NA	NA	NA	NA	NA	NA	NA	9436	NA	NA	NA	NA	NA	NA	1	1
LRRC40	LRRC40	ENSG00000066557	ENSSSCG00000003792	8168.8	3723.59	2839.21	6645.53	8045.09	3702.69	10452	3614	20845.6	21380.1	NA	12193.3	NA	2064.85	2800.74	NA	NA	13319.1	NA	1434.9	1	1
LRRC41	LRRC41	ENSG00000132128	ENSSSCG00000003904	777.769	731.703	3314.21	303.856	2026.16	975.862	5002.32	1341.32	13578.2	1541.72	NA	NA	880.161	NA	NA	NA	NA	NA	NA	NA	1	1
LRRC47	LRRC47	ENSG00000130764	ENSSSCG00000039516	28930.4	47662.7	56874.1	42008.7	108416	34547.7	103857	24226.7	101113	81367.9	1514.4	150761	28214.4	8679.04	2102.61	3114.86	1913.84	87212.7	13861.1	110777	1	1
LRRC4B	LRRC4B	ENSG00000131409	ENSSSCG00000029960	538.328	1886.9	825.361	1920.03	NA	219.864	921.833	1186.32	5827.24	NA	NA	19426.3	NA	1095.93	NA	NA	NA	NA	NA	NA	1	1
LRRC59	LRRC59	ENSG00000108829	ENSSSCG00000028019	272763	18973.1	373855	48340.3	124620	149315	394902	187469	355292	130312	38081.6	NA	353098	67511.7	26023.7	63074.2	62111.7	347939	233201	111675	1	1
LRRC7	LRRC7	ENSG00000033122	ENSSSCG00000003793	94.2509	1728	847.888	120.271	70.9205	2510.79	325.62	389.128	326.914	76.8267	NA	NA	NA	12750.7	NA	NA	NA	NA	NA	NA	1	1
LRRC75A	LRRC75A	ENSG00000181350	ENSSSCG00000036776	982.29	10149.3	1115.83	58698.4	NA	1345.54	1222.91	1150.05	13126.4	1651.99	NA	NA	2850.34	3226.67	NA	NA	NA	NA	21109.9	NA	1	1
LRRC8A	LRRC8A	ENSG00000136802	ENSSSCG00000005664	1179.68	4428.89	747.506	620.501	2319.49	731.991	3215.55	1141.96	7003.6	1588.73	NA	NA	2290.94	963.12	NA	NA	NA	NA	NA	NA	1	1
LRRC8E	LRRC8E	ENSG00000171017	ENSSSCG00000013586	NA	90.9252	246.676	NA	NA	163.276	749.378	1814.45	74.9362	NA	NA	NA	NA	NA	NA	NA	NA	NA	NA	NA	1	1
LRRCC1	LRRCC1	ENSG00000133739	ENSSSCG00000006146	957.182	518.671	45.4424	2480.12	4.34904	243.591	56.8357	426.254	324.58	74.2142	NA	NA	NA	4152.73	NA	NA	NA	NA	NA	NA	1	1
LRRFIP1	LRRFIP1	ENSG00000124831	ENSSSCG00000016330	20920.8	3298.13	29187.9	13235.1	2659.89	23030.4	1436.68	15698.8	4181.67	4124.17	NA	NA	NA	3011.01	4836.44	8566.19	NA	1873.59	26217	51746.5	1	1
LRRFIP2	LRRFIP2	ENSG00000093167	ENSSSCG00000027738	4190.27	11055.8	11715.9	16552	43024.2	7659.18	10096.8	7667.84	50105.3	43959	NA	6749.11	5873.22	16194.7	5139.45	NA	1898.03	10239.3	1917.14	14061.5	1	1
LRRK1	LRRK1	ENSG00000154237	ENSSSCG00000004823	NA	135.131	393.521	135.662	NA	425.707	165.514	397.883	139.037	12.2565	NA	NA	NA	1928.94	NA	NA	NA	NA	NA	NA	1	1
LRSAM1	LRSAM1	ENSG00000148356	ENSSSCG00000005613	2559.99	4395.87	735.413	2694.88	2980.01	10198.9	3863.04	5691.73	7544.78	5478.31	NA	10715.4	NA	5282.98	NA	NA	NA	953.75	NA	1633.13	1	1
LSAMP	LSAMP	ENSG00000185565	ENSSSCG00000027941	1154.83	618095	8708.21	2507.83	556.046	1248.81	3643.25	33367.5	304.982	2217.82	NA	38743.5	NA	NA	NA	NA	NA	23274.1	NA	6316.38	1	1
LSG1	LSG1	ENSG00000041802	ENSSSCG00000011827	4891.83	3332.24	1797.65	389.718	1548.95	681.452	6322.3	1177.78	6129.28	3122.49	NA	NA	NA	89.0454	NA	NA	NA	NA	NA	NA	1	1
LSM1	LSM1	ENSG00000175324	ENSSSCG00000057499	66926.5	5380.07	39831.5	11933.7	13132.2	20850	41713.1	13122.7	49510.3	15636.7	NA	NA	NA	45251.7	NA	NA	NA	NA	NA	NA	1	1
LSM14B	LSM14B	ENSG00000149657	ENSSSCG00000026052	8638.41	3125.76	3247.11	688.608	1443.59	2325.45	19613.5	12537.3	6993.36	7050.11	NA	NA	NA	1394.53	NA	NA	NA	NA	NA	NA	1	1
LSM3	LSM3	ENSG00000170860	ENSSSCG00000011601	58765.2	33737.9	193380	49505.8	55724.7	35003.1	406595	269647	309022	198579	25822.5	NA	NA	72156.5	11649.4	39774.8	52300.1	666155	NA	NA	1	1
LSM4	LSM4	ENSG00000130520	ENSSSCG00000034314	11702.7	6349.55	87369.6	15049.1	15971.8	13170.8	65095.8	18349.2	20606.4	44099	NA	NA	NA	21883.1	17286	9296.86	5760.46	165902	NA	3546.85	1	1
LSM5	LSM5	ENSG00000106355	ENSSSCG00000026064	11299.5	10121.6	55579.9	1589.65	8545.18	12721.9	12799.1	203493	22983.8	22499.3	NA	NA	NA	161857	NA	NA	NA	NA	NA	NA	1	1
LSM6	LSM6	ENSG00000164167	ENSSSCG00000035973	14585.4	14971.8	63907.6	23477.2	86808.3	59019.1	242153	136960	63130.9	68668.5	NA	NA	40211.2	43190.8	49019.5	6329.21	10866.2	9090.77	33909.4	NA	1	1
LSM7	LSM7	ENSG00000130332	ENSSSCG00000013463	3838.58	14502.3	47045.6	16354.9	18948.2	14197.6	15359.6	115133	90925.5	528.309	20580.4	NA	NA	25286	8967.05	51323.1	18094.2	77909.5	NA	NA	1	1
LSM8	LSM8	ENSG00000128534	ENSSSCG00000021652	15648.6	20042.3	79207.6	20251.1	37779.6	13159.7	68941.3	21947.3	155921	70196.5	14648.3	NA	13617.6	28380.1	80002.6	16342	87831.7	239647	NA	59851.5	1	1
LSMEM1	LSMEM1	ENSG00000181016	ENSSSCG00000040053	NA	429.565	NA	291.666	203.013	71.4314	433.701	NA	221.618	NA	NA	NA	NA	3217.23	NA	NA	NA	NA	NA	NA	1	1
LSR	LSR	ENSG00000105699	ENSSSCG00000002884	14589.9	2349.39	2946.48	1235.19	12491.3	27443.2	15455	6996.41	35107.4	2497.72	NA	NA	8913.78	NA	NA	NA	NA	NA	6166.12	NA	1	1
LTA4H	LTA4H	ENSG00000111144	ENSSSCG00000000891	198170	48694.9	164579	91938	248486	126781	423946	34381.6	432684	330440	41946.9	197504	28388	14580.6	1138.19	46746.4	128425	111181	17680	484628	1	1
LTBP1	LTBP1	ENSG00000049323	ENSSSCG00000008510	3657.97	296.103	675.444	46935.3	22779.3	614.156	31761.6	9148.6	8823.09	52335.1	NA	NA	NA	953.214	NA	NA	NA	NA	NA	NA	1	1
LTBP2	LTBP2	ENSG00000119681	ENSSSCG00000002368	1343.88	635.624	3331.9	12609.8	1161.58	2389.31	52042.9	2614.94	4839.23	2387.83	6644.38	NA	NA	2224.24	NA	NA	NA	NA	NA	780.354	1	1
LTBP3	LTBP3	ENSG00000168056	ENSSSCG00000012985	2935.14	3844.47	396.393	1068.36	784.046	208.643	7081.58	639.672	1583.54	1067.19	NA	NA	NA	98.4383	NA	NA	NA	NA	NA	NA	1	1
LTBP4	LTBP4	ENSG00000090006	ENSSSCG00000033760	3344.41	4872.04	6872.9	7180.84	3942.42	1015.4	7728.27	13310.2	20760.3	6167.51	8399.45	342.644	NA	5806.81	1033.76	NA	NA	NA	NA	2043.69	1	1
LTF	LTF	ENSG00000012223	ENSSSCG00000029879	1.00905e+06	2789.35	4775.79	33722.5	30207.6	88957	58445.8	79155.8	91490.2	791828	3527.52	3475.63	48984.5	22543.8	12339.5	83442.7	35371.7	28525	23957.3	584030	1	1
LTN1	LTN1	ENSG00000198862	ENSSSCG00000030528	685.453	419.967	1515.56	236.397	1476.93	2445.35	2072.37	2342.6	1981.13	1256.47	NA	610.205	1595.32	101.393	NA	NA	NA	4880.68	258.434	225.432	1	1
LUC7L3	LUC7L3	ENSG00000108848	ENSSSCG00000017555	222369	14727.6	17459	3194.78	18529.7	3222.06	69966.8	16100.7	44500.1	11567.3	NA	NA	8983.61	4760.02	NA	NA	NA	17146.9	5127.37	318.626	1	1
LUM	LUM	ENSG00000139329	ENSSSCG00000000916	2.83676e+06	12207.3	1.25892e+06	4.81276e+06	1.75669e+06	439792	3.34811e+06	75173.3	1.59976e+06	439755	4.78812e+06	NA	NA	278555	179890	134922	516364	206758	NA	727975	1	1
LUZP1	LUZP1	ENSG00000169641	ENSSSCG00000003532	4345.16	1168.79	945.509	1451.83	7374.28	3443.05	11430.3	402.036	51935.8	12422.1	NA	NA	NA	1759.01	NA	NA	NA	NA	NA	NA	1	1
LVRN	LVRN	ENSG00000172901	ENSSSCG00000014221	241.893	75.7511	NA	NA	39.8053	370.118	78.5207	54.1616	NA	NA	NA	NA	NA	105.992	NA	NA	NA	NA	NA	NA	1	1
LXN	LXN	ENSG00000079257	ENSSSCG00000020984	71890.1	20080.3	172556	7923.02	37878.5	40982.7	172911	78400.2	106793	41436.7	33884.3	NA	NA	41520.7	34432	49384.1	189177	273033	NA	126299	1	1
LYAR	LYAR	ENSG00000145220	ENSSSCG00000008729	7272.85	3456.68	3369.69	1145.49	4740.37	4954.49	30068.6	30825.4	11717	12485.7	NA	NA	1975.81	3934.1	NA	NA	NA	NA	1479.61	NA	1	1
LYN	LYN	ENSG00000254087	ENSSSCG00000006250	21596.1	5386.87	6982.24	1095.01	5995.85	4916.46	28645.5	21589.2	41001.2	141622	NA	NA	80198.8	1103.25	NA	NA	449.262	9448.42	29526.2	156475	1	1
LYPLA1	LYPLA1	ENSG00000120992	ENSSSCG00000006260	9281.49	9596.02	94524.4	42046.2	101409	165938	36829.4	43973.7	103458	77868.5	73474.2	139069	23808.9	160458	175756	234830	96444.4	203560	15045.2	67503.4	1	1
LYPLA2	LYPLA2	ENSG00000011009	ENSSSCG00000023191	28735.5	17292.2	80496.6	29373.9	108714	43223.3	63676.4	38125.6	155125	49110.9	NA	173462	13951.6	20969.3	14591.2	8903.3	31074.9	112951	8662.47	38546.1	1	1
LYPLAL1	LYPLAL1	ENSG00000143353	ENSSSCG00000010817	40103.3	11677.2	15493.2	47840.9	249509	43069.7	39593.3	72159.1	42787.1	34064.5	NA	NA	NA	26445.8	NA	NA	NA	NA	NA	NA	1	1
LYRM1	LYRM1	ENSG00000102897	ENSSSCG00000007853	549.21	3604.22	13732.7	3701	12901.1	6414.43	857.491	NA	654.275	NA	NA	NA	NA	15683	NA	NA	NA	NA	NA	NA	1	1
LYRM4	LYRM4	ENSG00000214113	ENSSSCG00000031269	4660.81	35627.8	14817.9	46580.7	138317	40410	29103.2	59144.5	8604.04	10558.6	NA	NA	NA	18113	39918.4	55256.5	NA	NA	NA	NA	1	1
LYRM7	LYRM7	ENSG00000186687	ENSSSCG00000033213	24221.9	43381.9	40619.6	117459	51414.2	70512.4	64870.7	35927.6	85415.1	9091.52	NA	NA	NA	183043	NA	63256.3	NA	12523.5	NA	NA	1	1
LYSMD1	LYSMD1	ENSG00000163155	ENSSSCG00000020965	256.762	4041.05	441.385	503.293	481.217	271.764	803.403	3588.78	1199.56	NA	NA	NA	NA	2343.42	NA	NA	NA	NA	NA	NA	1	1
LYSMD2	LYSMD2	ENSG00000140280	ENSSSCG00000004629	519.33	9506.3	5119.14	691.625	99.1611	1482.56	6878.81	7833.52	2793.75	2495	NA	19759.8	NA	NA	NA	NA	NA	NA	NA	NA	1	1
LYST	LYST	ENSG00000143669	ENSSSCG00000010151	59.8579	522.016	117.719	135.199	8.90731	171.543	105.974	313.951	301.731	233.552	NA	NA	NA	14.6204	NA	NA	NA	NA	NA	NA	1	1
LYVE1	LYVE1	ENSG00000133800	ENSSSCG00000029886	37708.4	1942.69	1578.2	11214.7	53075.4	6653.73	1302.13	NA	3218.93	NA	8413.11	NA	NA	2751.63	NA	NA	NA	NA	NA	NA	1	1
LZTFL1	LZTFL1	ENSG00000163818	ENSSSCG00000011314	4631.83	26685	12533.7	4150.9	25476.3	3135.8	21665.7	32051.8	34941.1	21281.7	NA	NA	NA	17515	12369.7	NA	2930.27	214350	NA	NA	1	1
LZTS1	LZTS1	ENSG00000061337	ENSSSCG00000028559	NA	1146.35	821.171	1775.42	793.473	355.779	2368.22	2854.81	21352.3	NA	NA	NA	NA	357.959	NA	NA	NA	NA	NA	NA	1	1
LZTS2	LZTS2	ENSG00000107816	ENSSSCG00000021798	348.047	639.955	864.333	122.993	508.285	36.1104	860.055	841.765	1154	702.82	NA	NA	NA	542.715	NA	NA	NA	NA	NA	NA	1	1
M6PR	M6PR	ENSG00000003056	ENSSSCG00000040743	18375.2	13987.3	32437.5	12302	19369.5	36714.4	32130.5	15781.3	51791.8	46517	NA	NA	34445.2	7385.57	NA	3581.57	32732.5	6276.45	23234.8	24005.1	1	1
MACO1	MACO1	ENSG00000204178	ENSSSCG00000030682	187.757	756.292	335.407	229.797	1640.17	2749.15	965.791	132.429	2636.66	322.047	NA	NA	NA	385.055	NA	NA	NA	NA	NA	NA	1	1
MACROD1	MACROD1	ENSG00000133315	ENSSSCG00000013043	14298.6	23075.1	26565.5	112503	300392	20774.6	16595.2	133019	37246.8	12516.1	6108.93	NA	3684.69	147275	45700.8	66564.4	17260.5	1840.4	3561.18	NA	1	1
MACROH2A2	MACROH2A2	ENSG00000099284	ENSSSCG00000031713	10478.5	6226.12	78792	20971.3	90314.7	6180.1	102432	140484	93968.7	11205.6	NA	NA	NA	25486.1	NA	NA	NA	NA	NA	NA	1	1
MAD1L1	MAD1L1	ENSG00000002822	ENSSSCG00000038766	5469.36	2549.35	5673.76	413.492	4320.87	3490.71	39646.5	15508.5	102303	4268.48	NA	NA	5660.35	36005.3	NA	NA	NA	40439.8	896.059	1190.46	1	1
MAD2L1	MAD2L1	ENSG00000164109	ENSSSCG00000036256	390.374	1336.1	3729.69	NA	NA	2984.88	10287.9	462.061	1260.23	1404.84	NA	NA	NA	NA	NA	NA	NA	199399	NA	NA	1	1
MAEA	MAEA	ENSG00000090316	ENSSSCG00000032304	473.663	2690	2897.16	738.631	2933.45	1926.79	7868.96	2501.35	4104.38	2652.66	NA	NA	1055.21	1652.31	NA	NA	NA	6814.92	NA	5023.8	1	1
MAG	MAG	ENSG00000105695	ENSSSCG00000002887	2026.84	204311	21.1271	373.953	41.1089	38.6895	175.303	16836.2	1001.12	NA	14210.5	1.49819e+06	NA	937.337	NA	NA	922.258	NA	NA	NA	1	1
MAGED1	MAGED1	ENSG00000179222	ENSSSCG00000012318	60.6918	2373.9	266.283	159.956	NA	446.316	2157.97	1318.42	638.055	422.098	NA	NA	NA	631.448	NA	NA	NA	NA	NA	NA	1	1
MAGI3	MAGI3	ENSG00000081026	ENSSSCG00000006767	13.1454	2403.2	568.998	94.5617	445.595	592.101	3683.27	1411.21	6987.68	92.6622	NA	NA	NA	NA	NA	NA	NA	NA	NA	NA	1	1
MAGOH	MAGOH	ENSG00000162385	ENSSSCG00000003849	NA	2391.75	NA	NA	NA	NA	NA	NA	NA	NA	NA	13990.1	NA	57531.2	5090.3	NA	118161	370348	NA	39429.2	1	1
MAGOHB	MAGOHB	ENSG00000111196	ENSSSCG00000000635	NA	20885.6	NA	68.0398	557.224	NA	NA	1345.88	NA	NA	NA	NA	NA	124.868	NA	NA	NA	10405.5	NA	NA	1	1
MAGT1	MAGT1	ENSG00000102158	ENSSSCG00000012435	14199.6	6813.82	24731.8	8510.57	4610.87	12142.2	46959.2	24303.8	24719.9	8086.57	NA	NA	85923.9	3634.54	3311.37	17179.2	73387.9	29833	78455.4	10273.7	1	1
MAIP1	MAIP1	ENSG00000162972	ENSSSCG00000036676	6602.11	4285.58	8062.92	9671.15	12024.5	11208.9	6609.31	2655.81	16486.9	135.366	NA	NA	11106.3	9339.14	22703.5	9465.15	1608.43	NA	3313.81	NA	1	1
MAK16	MAK16	ENSG00000198042	ENSSSCG00000036947	900.99	983.863	1178.5	709.517	6513.79	5246.21	7932.74	2641.08	2010.05	773.93	NA	NA	6738.17	440.015	NA	NA	NA	NA	4348.71	NA	1	1
MAL2	MAL2	ENSG00000147676	ENSSSCG00000006003	53275.4	190042	90176.5	109776	110560	26359.7	65217.7	210715	43636	NA	444040	NA	437977	NA	NA	NA	NA	NA	763322	NA	1	1
MALT1	MALT1	ENSG00000172175	ENSSSCG00000004917	513.176	1190.31	1038.24	1700.02	226.511	433.492	4703.12	6076.18	1343.44	1283.13	NA	NA	NA	1312.11	NA	NA	NA	5137.53	NA	NA	1	1
MAN1A1	MAN1A1	ENSG00000111885	ENSSSCG00000004244	15935.8	1386.37	6774.22	4767.2	63999.7	7799.53	14437.3	10769.1	28559.7	6898.91	NA	NA	724.453	NA	NA	7388.65	1868.15	6160.47	2048.09	10337.2	1	1
MAN2A1	MAN2A1	ENSG00000112893	ENSSSCG00000014195	11444.9	464.738	10723.4	629.578	6654.62	11135.4	14938.2	19180.8	38235.5	6579.42	NA	NA	31213.2	290.276	9445.06	9777.12	977.909	9895.05	35729.4	5013.75	1	1
MAN2A2	MAN2A2	ENSG00000196547	ENSSSCG00000001819	361.118	2430.24	280.773	278.842	100.926	438.026	5992.78	261.565	314.844	669.749	NA	NA	NA	122.568	NA	NA	NA	NA	NA	NA	1	1
MAN2B1	MAN2B1	ENSG00000104774	ENSSSCG00000013720	3641.55	1446.54	14746.9	2333.75	13145.4	10017.1	16819	9514.98	26323.7	20732	3658.81	4312.85	9501.9	2682.89	37122.6	20740.3	15614.6	51737.1	1770.61	36116.9	1	1
MAN2C1	MAN2C1	ENSG00000140400	ENSSSCG00000001881	3121.69	7092.36	16529.4	3831.91	7855.4	932.328	2629.51	13951.1	6902.41	4331.15	1484.41	19999.6	2779.71	1272.27	46247.2	3551.88	12777	8195.3	NA	13037.5	1	1
MANBA	MANBA	ENSG00000109323	ENSSSCG00000009166	1010.16	689.069	2972.82	616.887	1569.76	2088.19	4753.45	1191.79	3467.65	2053.86	NA	2137.33	NA	199.486	NA	NA	NA	17688	NA	988.636	1	1
MANBAL	MANBAL	ENSG00000101363	ENSSSCG00000025673	NA	7536.14	10589.3	2400.43	8853.85	4408.04	93715.3	236.718	25128.1	4482.23	NA	NA	NA	4137.5	NA	NA	NA	NA	NA	NA	1	1
MANEA	MANEA	ENSG00000172469	ENSSSCG00000035648	393.451	1481.02	NA	NA	157.878	446.788	583.833	NA	1273.99	383.829	NA	NA	2518.76	NA	NA	NA	NA	NA	3134.09	NA	1	1
MANEAL	MANEAL	ENSG00000185090	ENSSSCG00000032960	NA	3108.57	NA	593.609	784.735	458.986	7425.94	683.333	45.603	183.775	NA	NA	NA	NA	NA	NA	NA	NA	NA	NA	1	1
MANF	MANF	ENSG00000145050	ENSSSCG00000032914	47874.7	6381.91	179481	44513.5	66983	168169	486663	213772	490707	234626	26940.1	153614	94965	65840.8	87721.9	128597	106808	210665	31357.1	221525	1	1
MAOA	MAOA	ENSG00000189221	ENSSSCG00000012257	419647	74604	479773	136117	292620	273778	167922	33721.1	758155	14364.7	111859	43588.4	1.32614e+06	11467.7	223988	61770.6	211869	23699.1	5.94137e+06	161488	1	1
MAOB	MAOB	ENSG00000069535	ENSSSCG00000023215	149997	316447	17127.8	336827	752718	502717	98520.6	13586.8	398462	19769.8	NA	597888	264361	20473.3	1.63709e+06	974888	142404	18533.4	2.68757e+06	39584.7	1	1
MAP1A	MAP1A	ENSG00000166963	ENSSSCG00000004705	1393.25	267351	5578.7	6144.82	1265.97	455.136	8813.46	2603.96	4113.86	1289.92	NA	256264	NA	837.651	NA	NA	NA	NA	NA	398.048	1	1
MAP1B	MAP1B	ENSG00000131711	ENSSSCG00000016974	24437.3	577696	2166.72	47780.6	11126.1	1308.49	77464	31245.9	27690	5638.05	1033.56	785247	NA	13925.7	NA	NA	2378.1	451.23	NA	5895.88	1	1
MAP1LC3A	MAP1LC3A	ENSG00000101460	ENSSSCG00000007281	14683.5	663383	34228.7	90913.9	NA	2184.04	5365.92	292674	2085.35	4498.21	NA	NA	NA	96599.5	NA	NA	NA	NA	NA	NA	1	1
MAP1S	MAP1S	ENSG00000130479	ENSSSCG00000013884	15526.4	10140.2	10499.6	8698.49	18083.6	3368.92	29625.9	10600	29000.9	14910.7	NA	6133.65	1341.18	3864.17	1237.67	NA	218.663	16272.6	NA	7709.22	1	1
MAP2	MAP2	ENSG00000078018	ENSSSCG00000016151	11276.8	766109	1802.21	2134.43	4562.12	497.896	6418.68	38782.9	6595.91	889.407	NA	NA	NA	NA	NA	NA	NA	NA	NA	NA	1	1
MAP2K1	MAP2K1	ENSG00000169032	ENSSSCG00000004943	63916.2	303801	21890.2	18077.1	24142.2	17515.4	62691.5	23689	34169.8	22988.7	NA	520605	NA	18796.2	91743	9380.18	68224.1	146658	NA	87657.9	1	1
MAP2K2	MAP2K2	ENSG00000126934	ENSSSCG00000027127	33332.6	69412.8	76687.9	32663.1	49147.1	45762.4	91304.8	28219.8	206815	58597.7	19169.3	38619.5	36273.5	12825.2	8942.83	32762.7	11005.1	44006.4	12014.5	29114.5	1	1
MAP2K3	MAP2K3	ENSG00000034152	ENSSSCG00000034379	7499.4	2370.34	9810.84	7270.57	4456.3	5892.83	10733.7	40604	22518.4	14634.1	NA	NA	8241.5	17616.6	NA	2849.16	1279.43	626.029	20068.7	NA	1	1
MAP2K4	MAP2K4	ENSG00000065559	ENSSSCG00000018016	7215.32	45931.3	5785.8	9767.53	9781.03	10928.4	12945.4	5265.04	23815.3	23698.7	NA	8303.77	3093.23	12154.1	1409.22	NA	NA	NA	3592.47	2878.55	1	1
MAP2K5	MAP2K5	ENSG00000137764	ENSSSCG00000004955	688.887	4114	1387.24	609.516	938.786	183.456	2382.29	NA	15690.3	2002.57	NA	NA	NA	76.4552	NA	NA	NA	NA	NA	NA	1	1
MAP2K6	MAP2K6	ENSG00000108984	ENSSSCG00000017254	3136.54	3332.31	20819.9	1628.51	5294.03	2805.26	11059.2	13945.8	21453.1	6316.57	NA	NA	NA	7429.36	NA	NA	6585.94	43603.6	NA	11494.2	1	1
MAP2K7	MAP2K7	ENSG00000076984	ENSSSCG00000013588	3803.76	4364.49	1683.21	1827.8	3002.83	1164.48	1296.29	11242.1	2591.71	3944.62	NA	NA	3112.05	296.444	NA	NA	2572	NA	4070.07	1662.04	1	1
MAP3K20	MAP3K20	ENSG00000091436	ENSSSCG00000015960	2509.73	3238.43	354.124	41611.9	875.326	1100.47	4010.61	2855.13	3205.81	431.474	NA	NA	NA	25629.2	NA	NA	NA	NA	NA	NA	1	1
MAP3K3	MAP3K3	ENSG00000198909	ENSSSCG00000024813	659.632	29.0019	219.643	354.348	208.427	71.3897	569.107	NA	129.472	403.623	NA	2243.91	NA	NA	NA	NA	685.751	NA	NA	NA	1	1
MAP3K4	MAP3K4	ENSG00000085511	ENSSSCG00000004037	410.264	482.1	384.728	918.096	360.046	129.986	1079.25	562.035	884.053	167.304	NA	NA	NA	NA	NA	NA	NA	122.523	NA	97.8306	1	1
MAP3K5	MAP3K5	ENSG00000197442	ENSSSCG00000026041	701.241	1700.8	593.824	374.208	289.148	1086.19	3082.58	4555.55	2760.32	2068.5	NA	NA	NA	555.501	NA	NA	NA	NA	NA	NA	1	1
MAP3K7	MAP3K7	ENSG00000135341	ENSSSCG00000004334	2454.88	5659	1264.47	402.186	3216.2	2778.03	3870.54	8820.62	6808.04	1795.33	NA	NA	NA	326.085	NA	NA	NA	NA	NA	NA	1	1
MAP4	MAP4	ENSG00000047849	ENSSSCG00000029251	233.054	26552.4	28266.8	89095.5	53319.7	17603.2	31554.6	5092.1	26732.9	79984.2	NA	NA	NA	40705.4	NA	NA	NA	NA	NA	NA	1	1
MAP4K2	MAP4K2	ENSG00000168067	ENSSSCG00000013020	378.087	4758.63	1393.55	945.402	175.542	239.001	965.947	1311.69	1274.52	2271.41	NA	NA	NA	NA	NA	NA	NA	1706.05	NA	NA	1	1
MAP4K3	MAP4K3	ENSG00000011566	ENSSSCG00000008475	2807.82	2477.08	7232.49	306.055	1213.72	289.156	1686	1491.8	1801.27	500.661	NA	NA	NA	318.987	NA	NA	NA	NA	NA	NA	1	1
MAP4K4	MAP4K4	ENSG00000071054	ENSSSCG00000008164	1126.04	2450.44	3210.57	697.51	3011.62	2119.31	94.6939	3001.18	3326.61	1613.9	NA	NA	NA	2143.5	NA	NA	NA	NA	NA	NA	1	1
MAP4K5	MAP4K5	ENSG00000012983	ENSSSCG00000036634	2365.28	1409.19	1533.67	492.592	2635.12	371.6	3586.97	3271.33	1903.86	1086.1	NA	NA	NA	946.655	NA	NA	NA	NA	NA	NA	1	1
MAP6	MAP6	ENSG00000171533	ENSSSCG00000014860	1497.74	289340	7417.39	378.341	2639.03	1629.24	2623.56	8459.27	7318.91	121.037	NA	31855	NA	144.352	NA	NA	NA	NA	NA	NA	1	1
MAP7	MAP7	ENSG00000135525	ENSSSCG00000039049	5589.77	5740.02	762.854	479.642	9236.76	2860.57	8208.49	10963.3	26655.4	507.484	NA	NA	NA	NA	14162.8	NA	NA	NA	2981.9	NA	1	1
MAP7D1	MAP7D1	ENSG00000116871	ENSSSCG00000003637	8267.36	5822.37	3695.56	5901.96	632.927	1097.27	9675.73	3907.17	1674.34	7429.43	NA	NA	NA	8269.27	NA	NA	11714.3	1349.84	NA	NA	1	1
MAP9	MAP9	ENSG00000164114	ENSSSCG00000008852	201.444	1675.42	NA	NA	83.5032	380.527	77564	3999.66	5260.28	1547.01	NA	NA	NA	NA	NA	NA	NA	NA	NA	NA	1	1
MAPK1	MAPK1	ENSG00000100030	ENSSSCG00000010081	222297	609802	154952	87527.4	128028	9004.66	190369	35345.8	199743	243757	72396.3	48999.2	66645.4	20842	109846	13970.6	366749	306773	7793.34	130561	1	1
MAPK10	MAPK10	ENSG00000109339	ENSSSCG00000009228	156.837	54083.7	327.804	473.652	599.186	93.1406	250.3	4398.95	294.956	9354.88	NA	14545	NA	NA	NA	NA	NA	NA	NA	NA	1	1
MAPK12	MAPK12	ENSG00000188130	ENSSSCG00000032693	97.7295	4938.29	103.987	1223.67	65.3218	107.817	723.21	NA	259.914	NA	NA	NA	NA	17707.7	NA	NA	NA	NA	NA	NA	1	1
MAPK14	MAPK14	ENSG00000112062	ENSSSCG00000001556	29861.7	3314.3	23089.8	16562.1	14301.5	12293.1	680.253	20426.8	1255.38	34854.3	NA	NA	13585	20821.2	NA	3429.22	18269.7	20402.5	17167.3	51849.8	1	1
MAPK3	MAPK3	ENSG00000102882	ENSSSCG00000040682	1420.36	78135	65843.4	25242.8	31620.5	1765.6	1551.22	19394.4	78209.3	2800.06	36681.7	70802.4	48491.9	13440.3	11044.9	5222.73	204275	28506.2	18829.9	49004.5	1	1
MAPK7	MAPK7	ENSG00000166484	ENSSSCG00000031076	680.235	1114.4	1097.76	422.947	187.901	186.157	1217.19	1050.88	1250	17662.7	NA	NA	NA	778.137	NA	NA	NA	NA	NA	NA	1	1
MAPK8	MAPK8	ENSG00000107643	ENSSSCG00000010380	2009.04	3736.88	671.294	326.379	2140.86	3319.04	3728.65	1628.55	3425.98	1616.57	NA	NA	NA	1041.9	NA	NA	NA	NA	NA	NA	1	1
MAPK8IP3	MAPK8IP3	ENSG00000138834	ENSSSCG00000008018	104.138	8134.07	55.7464	996.359	970.228	1338.95	409.002	14370.6	189.685	20.2608	NA	4334.04	NA	306.473	NA	NA	NA	NA	NA	NA	1	1
MAPK9	MAPK9	ENSG00000050748	ENSSSCG00000014010	5220.06	3182.26	7717.63	4735.16	5237.87	3026.38	9943.67	4435.25	7348.47	8482.99	NA	NA	NA	6811.17	NA	NA	NA	NA	NA	NA	1	1
MAPKAP1	MAPKAP1	ENSG00000119487	ENSSSCG00000029169	1204.47	909.816	1491.09	406.253	3256.26	2787.58	3735.79	201.774	3874.72	2129.56	NA	NA	6630.73	869.977	NA	NA	NA	NA	4368.09	NA	1	1
MAPKAPK2	MAPKAPK2	ENSG00000162889	ENSSSCG00000015650	9353.74	3853.99	7787.6	6686.17	17784.7	13844	18172.5	5990.79	25974.3	20171	NA	NA	NA	16188.9	NA	NA	5212.46	NA	NA	25817.9	1	1
MAPKAPK3	MAPKAPK3	ENSG00000114738	ENSSSCG00000011415	2849.02	652.816	1072.18	6058.75	2131.01	2276.38	8044.98	517.537	14540.4	11759.6	NA	NA	NA	12808.2	NA	NA	NA	NA	2656.17	NA	1	1
MAPRE1	MAPRE1	ENSG00000101367	ENSSSCG00000007253	175877	65352.1	141018	69957.6	158022	29136.3	351819	151226	205507	385704	35125.7	77742.9	24940.9	18144.1	34385.7	5906.93	127803	588238	4507.53	191479	1	1
MAPRE2	MAPRE2	ENSG00000166974	ENSSSCG00000003738	36890.5	395923	52312.7	34123.5	43712.3	11967.5	114053	31895.6	111572	203815	24510.7	15569	15856.1	16155.7	NA	10861.3	8803.15	12698.3	10181.7	33345.3	1	1
MARCHF5	MARCHF5	ENSG00000198060	ENSSSCG00000039887	4073.25	7269.02	10358.9	4059.57	3868.5	8577.94	4053.75	7175.76	3863.73	1630.19	NA	NA	9529	NA	NA	NA	NA	NA	25792.2	NA	1	1
MARCKS	MARCKS	ENSG00000277443	ENSSSCG00000037803	394463	1.59462e+06	289452	70977.7	112123	43484.8	707953	243502	422831	283548	63336.1	338885	6539.06	47894.8	3150.96	47122	31936.7	66420.7	14034.1	930586	1	1
MARCKSL1	MARCKSL1	ENSG00000175130	ENSSSCG00000031380	362.113	153550	52658.6	8432.79	12708.6	32306.7	77798.5	135493	103447	40550.4	NA	7975.04	2399.19	9091.57	NA	NA	5815.89	441912	NA	2635.35	1	1
MARK1	MARK1	ENSG00000116141	ENSSSCG00000010825	479.683	4713.41	925.203	474.087	949.592	569.549	130.276	3399.27	718.24	586.57	NA	NA	NA	236.011	NA	NA	NA	NA	NA	NA	1	1
MARK2	MARK2	ENSG00000072518	ENSSSCG00000013050	18766.3	5268.35	6993.54	2327.05	8206.61	2945.9	11043.5	7615.42	15103.2	20360.1	NA	NA	5023.08	725.06	NA	NA	NA	NA	6537.77	NA	1	1
MARK3	MARK3	ENSG00000075413	ENSSSCG00000021669	1064.26	1964	1555.35	1477.9	2491.53	904.193	5770.8	4479.57	8262.2	1240.8	NA	NA	NA	476.661	NA	NA	NA	NA	NA	NA	1	1
MARS1	MARS1	ENSG00000166986	ENSSSCG00000023318	18072.9	12951.4	41378.8	19022.1	113767	10652.1	61062.7	39020.6	48005.7	37790.9	NA	16502.8	58954.2	5402.2	39127.1	4134.14	941.839	59918.3	15862.8	25178.5	1	1
MARS2	MARS2	ENSG00000247626	ENSSSCG00000034494	124.595	2351.67	2037.76	2549.64	8520.46	3620.15	5625.42	10560.4	7489.07	182.439	NA	NA	NA	6994.49	NA	NA	NA	NA	NA	NA	1	1
MAST2	MAST2	ENSG00000086015	ENSSSCG00000003913	NA	78.277	106.397	251.413	176.876	81.5138	129.324	75.7105	1047.47	16.0423	NA	NA	NA	149.798	NA	NA	NA	NA	NA	NA	1	1
MAST4	MAST4	ENSG00000069020	ENSSSCG00000016956	62.2572	567.186	314.357	226.46	522.891	323.104	390.181	570.528	1179.39	866.464	NA	NA	NA	372.779	NA	NA	NA	NA	NA	NA	1	1
MAT1A	MAT1A	ENSG00000151224	ENSSSCG00000010337	5942.08	16968.2	1752.05	3100.27	2126.35	1.64192e+06	3658.57	41919.3	3503.01	471.41	NA	NA	NA	NA	NA	712119	NA	NA	NA	NA	1	1
MAT2A	MAT2A	ENSG00000168906	ENSSSCG00000022300	189974	78038.8	86680.6	51584.5	151929	82566.4	111961	49151.8	248794	76276.4	19668.1	295035	36033.7	17317	63503.6	12595	2218.6	433535	18809.3	175956	1	1
MAT2B	MAT2B	ENSG00000038274	ENSSSCG00000021229	84395	36941	47435.6	22769.4	66068.7	55525.1	183801	20950.7	69069.6	114038	5555.83	NA	11562.6	7262.01	NA	15824	79356.2	241838	5976.81	85024.9	1	1
MATN2	MATN2	ENSG00000132561	ENSSSCG00000006082	9530.34	1449.1	7938.57	38711.6	33813.7	3067.43	9410.61	6667.99	32102.5	12218	2967.41	NA	NA	1556.17	NA	NA	NA	NA	NA	NA	1	1
MATN4	MATN4	ENSG00000124159	ENSSSCG00000007391	NA	73.9588	NA	434.705	NA	NA	NA	NA	34.9532	NA	NA	NA	NA	614.662	NA	NA	NA	NA	NA	NA	1	1
MAU2	MAU2	ENSG00000129933	ENSSSCG00000021664	107.411	353.341	148.713	308.934	294.149	1361.67	1387.36	49.9511	1358.96	330.585	NA	NA	2622.28	NA	NA	NA	NA	13494	1375.05	NA	1	1
MAVS	MAVS	ENSG00000088888	ENSSSCG00000007143	12203	6634.4	40803.4	8525.91	22187.2	9695.79	26003.6	1793.08	36887.1	12204.7	NA	NA	3166.15	60314.6	NA	8962.63	NA	NA	3111.01	NA	1	1
MAZ	MAZ	ENSG00000103495	ENSSSCG00000025321	108.342	941.868	NA	417.561	770.193	216.548	2982.29	317.42	673.376	1182.53	NA	NA	NA	3261.96	NA	NA	NA	NA	NA	NA	1	1
MB21D2	MB21D2	ENSG00000180611	ENSSSCG00000011819	379.265	1749.92	186.834	218.238	782.609	377.529	1274.53	670.593	2093.65	NA	NA	NA	NA	170.335	NA	NA	NA	NA	NA	NA	1	1
MBD2	MBD2	ENSG00000134046	ENSSSCG00000004528	3733.07	980.536	5229.87	1536.53	2422.15	6107.88	5300.58	40235.6	6177.04	3780.22	NA	NA	12074.7	2954.29	NA	NA	NA	NA	11318.8	NA	1	1
MBD3	MBD3	ENSG00000071655	ENSSSCG00000013435	7760.74	2501.63	1227.25	867.356	274.83	1080.62	3317.47	2836.06	2447.24	1417.98	NA	NA	NA	3123.39	NA	NA	NA	51515.8	NA	NA	1	1
MBLAC1	MBLAC1	ENSG00000214309	ENSSSCG00000034092	5294.54	11232.9	2984.71	2712.95	460.656	4055.6	1129.02	2747.65	1601.05	NA	NA	NA	NA	26939.3	24339.4	5254.49	NA	42358.7	NA	7808.59	1	1
MBLAC2	MBLAC2	ENSG00000176055	ENSSSCG00000014152	9710.07	17447.9	6756.3	1676.41	4438.37	2515.29	2993.7	28523.3	NA	7831.2	NA	2137.93	1958.29	1246.97	NA	NA	NA	NA	3855.69	NA	1	1
MBNL1	MBNL1	ENSG00000152601	ENSSSCG00000011720	2540.59	5096.53	21917.2	27994.4	24204.2	16963.2	38476	24150.2	63284.2	28448.8	10389.2	NA	NA	26856.4	NA	NA	NA	NA	NA	NA	1	1
MBNL2	MBNL2	ENSG00000139793	ENSSSCG00000009505	889.841	6820.54	2978.8	1210.19	11526.2	3509.15	7569.76	26751.9	9420.37	815.015	NA	NA	NA	2260.72	NA	NA	NA	NA	NA	NA	1	1
MBOAT2	MBOAT2	ENSG00000143797	ENSSSCG00000023539	105.891	3148.14	792.921	1720.18	1455.14	263.068	1977.1	NA	188.714	584.001	NA	NA	NA	1731.13	NA	NA	NA	NA	NA	NA	1	1
MBP	MBP	ENSG00000197971	ENSSSCG00000038767	15831.1	2.68311e+07	14380.9	4494.84	13790.4	3267.45	12780	105229	10281.1	43450.9	707718	1.03131e+07	NA	760.514	9581.79	16320	38542.7	147088	NA	586.444	1	1
MCAM	MCAM	ENSG00000076706	ENSSSCG00000015116	268852	6349.29	18073	59161.9	14754.9	3821.04	39474.5	16748	84335	33089.4	20467.4	49099.2	NA	16837.4	6828.37	NA	44915.8	2259.58	NA	101362	1	1
MCAT	MCAT	ENSG00000100294	ENSSSCG00000000031	1526.28	100795	6347.25	5242.58	14553.1	14295.3	5872.41	766.863	8483.14	344.352	NA	NA	NA	14056.5	NA	2303.78	NA	NA	NA	NA	1	1
MCC	MCC	ENSG00000171444	ENSSSCG00000014203	19588.7	4402.03	2066.98	572.304	1972.59	2792.85	5187.4	10882.9	1552.27	1207	NA	NA	NA	2056.02	NA	NA	NA	NA	NA	NA	1	1
MCCC1	MCCC1	ENSG00000078070	ENSSSCG00000025942	34565.2	8952.21	44879.5	88192.4	322091	116425	53859.3	78510.3	61277.7	20596.8	22021.7	14995.3	4850.59	29271	20489	95642.6	14761.7	35662.6	5570.2	21687.7	1	1
MCF2L	MCF2L	ENSG00000126217	ENSSSCG00000021158	16460.2	820.883	286.098	976.029	1612.94	135.723	702.2	28251.2	781.765	4744.66	NA	NA	NA	55.222	NA	NA	NA	NA	NA	NA	1	1
MCFD2	MCFD2	ENSG00000180398	ENSSSCG00000021325	95709.3	15443.6	18885.7	19471.2	19938	177516	48097.3	1030.74	112800	52309.5	NA	NA	NA	50352.1	NA	122437	NA	NA	NA	NA	1	1
MCM2	MCM2	ENSG00000073111	ENSSSCG00000011624	2129.01	607.668	9175.84	325.404	624.248	4870.06	23044.1	5989.44	13825.3	4031.43	NA	NA	4158.49	393.531	NA	NA	301.958	410717	6084.55	6292.24	1	1
MCM3	MCM3	ENSG00000112118	ENSSSCG00000025488	1648.25	223.588	14712.9	251.732	1449.51	4189.33	21444.9	13200.4	11776.9	3417.13	NA	NA	6126.63	766.941	NA	NA	NA	617254	5696.31	11637.4	1	1
MCM3AP	MCM3AP	ENSG00000160294	ENSSSCG00000026344	1494.57	674.549	707.542	340.49	610.452	1319.18	2477.99	3172.13	2114.31	1558.28	NA	NA	NA	76.1994	NA	NA	NA	NA	807.702	NA	1	1
MCM4	MCM4	ENSG00000104738	ENSSSCG00000006273	7576.11	744.045	12309.5	375.691	1318.11	7092.65	49544.8	5574.27	19409.6	3278.55	NA	NA	2516.57	270.844	NA	NA	392.272	655055	984.801	7433.01	1	1
MCM5	MCM5	ENSG00000100297	ENSSSCG00000022823	3187.6	896.739	21904.1	1985.28	1083.87	3180.32	27787.9	167784	14845.9	4230.76	NA	NA	12256.4	674.147	NA	NA	NA	592333	7258.91	1637	1	1
MCM6	MCM6	ENSG00000076003	ENSSSCG00000035564	1332.15	424.216	11413.2	172.894	913.034	4619.62	54053.2	4012.63	34404	6224.67	NA	NA	2651.59	171.107	NA	NA	NA	557829	NA	7269.08	1	1
MCM7	MCM7	ENSG00000166508	ENSSSCG00000032180	9013.02	2400.82	12222.8	525.977	618.672	8375.37	37364.2	2234.99	14231.2	4433.62	NA	NA	18789.6	4680.03	NA	NA	7490.65	763193	6416.23	14622.9	1	1
MCMBP	MCMBP	ENSG00000197771	ENSSSCG00000010688	2328.49	1415.95	2255.81	871.738	2131.81	6337.03	22628.9	2057.99	6794.78	8783.25	NA	NA	4896.22	665.453	NA	NA	NA	6614.29	NA	2579.6	1	1
MCRIP2	MCRIP2	ENSG00000172366	ENSSSCG00000007995	655.841	2057.11	1026.04	1321.56	3470.03	11555.9	684.661	6910.58	8901.16	NA	NA	NA	NA	5711.14	NA	NA	NA	NA	NA	NA	1	1
MCU	MCU	ENSG00000156026	ENSSSCG00000010290	92177.2	14881.8	69699	12553.1	56821.5	12061	89475.8	81735.1	205954	46737.1	NA	NA	506958	12372.7	NA	NA	NA	NA	1.26514e+06	NA	1	1
MCUR1	MCUR1	ENSG00000050393	ENSSSCG00000054763	4191.97	3938.67	1135.38	1694.99	21047.9	5366.11	3183.04	6156.14	12284.3	684.869	NA	NA	4380.95	1508.08	NA	NA	NA	NA	2324.34	NA	1	1
MDGA2	MDGA2	ENSG00000139915	ENSSSCG00000005002	547.337	1417.91	NA	NA	26.9605	26.746	NA	NA	NA	NA	NA	NA	NA	NA	NA	NA	NA	NA	NA	NA	1	1
MDH1	MDH1	ENSG00000014641	ENSSSCG00000025751	480026	3.80559e+06	996493	2.80729e+06	1.51716e+06	1.52612e+06	274545	520619	1.01484e+06	305963	2.22253e+06	92233.7	95756.4	4.03864e+06	2.41192e+06	622444	1.05867e+06	2.54862e+06	41459.4	1.14931e+06	1	1
MDH2	MDH2	ENSG00000146701	ENSSSCG00000025486	565042	4.39224e+06	2.17838e+06	3.36804e+06	2.62224e+06	3.10549e+06	960882	1.73385e+06	1.40917e+06	875867	470602	73931.7	475165	1.14062e+07	3.96169e+06	1.7079e+06	2.2139e+06	2.11705e+06	359790	1.42917e+06	1	1
MDK	MDK	ENSG00000110492	ENSSSCG00000013260	1463.94	7755.99	7336.29	2489.8	10646.7	823.055	23293.6	662.687	12911.6	420.832	NA	NA	5812.39	803.835	NA	NA	NA	NA	17566.8	NA	1	1
ME1	ME1	ENSG00000065833	ENSSSCG00000004454	129536	59555.8	7839.27	26500.7	10196.6	35648.6	66555.9	17503.8	95905.3	39731.9	244327	364980	NA	6081.02	NA	NA	NA	3144.64	NA	5741.5	1	1
ME2	ME2	ENSG00000082212	ENSSSCG00000004522	43312	24138	127612	112330	40928.5	14729.5	41414	11643.8	110720	103068	NA	383755	11009.8	8316.67	NA	NA	11556.9	192018	17902.2	181553	1	1
ME3	ME3	ENSG00000151376	ENSSSCG00000014919	7248.77	160651	1711.91	11417.7	18068.7	848.472	13684.8	12618.2	16502	1281.42	726.388	551838	NA	29966	NA	NA	4693.47	7360.04	NA	51631.9	1	1
MECP2	MECP2	ENSG00000169057	ENSSSCG00000034742	9269.01	20360.2	28421.8	50722.7	70117.4	360.851	45459.7	135549	68029	68556.8	5307.37	NA	1784.55	19710.6	NA	10011.7	NA	NA	2897.1	NA	1	1
MECR	MECR	ENSG00000116353	ENSSSCG00000003589	22117.4	30750	15700.9	46032.9	40135.8	4967.73	9566.93	2695.52	17993.7	7910.8	NA	NA	NA	NA	NA	NA	NA	NA	NA	NA	1	1
MED1	MED1	ENSG00000125686	ENSSSCG00000017505	583.148	217.48	3682.76	812.456	1589.47	433.909	2113.76	270.306	917.214	141.958	NA	NA	4290.59	131.391	NA	NA	NA	932.205	NA	NA	1	1
MED11	MED11	ENSG00000161920	ENSSSCG00000017919	757.968	2632.48	3972.99	3063.48	10055.8	31843.8	63895.2	39197	192102	35700.4	NA	NA	NA	606.9	NA	NA	NA	6326.8	NA	NA	1	1
MED12	MED12	ENSG00000184634	ENSSSCG00000012396	318.065	276.017	328.446	133.777	163.379	262.069	1486.59	547.443	688.687	898.787	NA	NA	NA	74.7286	17827.5	8302.26	7412.29	881.378	NA	1626	1	1
MED14	MED14	ENSG00000180182	ENSSSCG00000012250	13.693	122.891	2247.16	NA	296.954	1275.93	1500.19	1041.99	1539.35	335.302	NA	NA	811.366	49.9259	NA	NA	NA	NA	NA	NA	1	1
MED15	MED15	ENSG00000099917	ENSSSCG00000010107	186.094	515.961	1590.84	351.079	2072.38	1655.82	8547.71	8969.25	3211.54	14293.6	NA	NA	NA	172.944	NA	NA	NA	NA	NA	NA	1	1
MED17	MED17	ENSG00000042429	ENSSSCG00000014949	3112.72	24.6557	NA	NA	NA	66.5334	498.262	410.957	NA	248.223	NA	NA	NA	216.017	NA	NA	NA	10645.8	NA	NA	1	1
MED20	MED20	ENSG00000124641	ENSSSCG00000038520	1079.69	1051.62	3250.61	960.246	5055.03	1510.67	11553.2	2026.46	8961.42	2599.87	NA	NA	NA	1256.14	NA	NA	NA	35519.8	NA	NA	1	1
MED21	MED21	ENSG00000152944	ENSSSCG00000041972	989.381	2918.5	2118.84	1184.09	872.969	547.47	6072.19	NA	4702.04	2237.38	NA	NA	NA	1120.91	NA	NA	NA	NA	NA	NA	1	1
MED23	MED23	ENSG00000112282	ENSSSCG00000004196	4353.59	187.45	3218.18	36.6044	2824.58	1315.56	1332.43	1607	973.455	266.708	NA	NA	539.78	NA	NA	NA	NA	6241.04	NA	NA	1	1
MED24	MED24	ENSG00000008838	ENSSSCG00000029102	73.1789	235.165	1158.68	229.11	5195.51	527.136	3152.71	785.566	13910.2	279.354	NA	NA	NA	NA	237.322	NA	NA	718.165	NA	NA	1	1
MED30	MED30	ENSG00000164758	ENSSSCG00000033577	648.081	1437.03	17.3885	584.992	2334.66	403.803	4855.06	2069.47	1467.38	852.787	NA	NA	NA	NA	NA	NA	NA	14725.6	NA	NA	1	1
MED4	MED4	ENSG00000136146	ENSSSCG00000035098	695.666	1376.77	2347.94	1104.97	1299.37	2529.23	5779.55	897.648	4980.97	2293.64	NA	NA	NA	1557.03	NA	NA	NA	NA	NA	NA	1	1
MED8	MED8	ENSG00000159479	ENSSSCG00000003943	2683.39	3769.42	1633.96	3637.02	162.58	1442.04	2894.03	NA	3384.77	3618.28	NA	NA	NA	46.0608	NA	NA	NA	NA	NA	NA	1	1
MED9	MED9	ENSG00000141026	ENSSSCG00000018053	493.107	3047.08	4152.03	1497.56	1310.98	2939.87	10885	13624.2	4990.82	4668.64	NA	NA	NA	2697.61	NA	NA	NA	NA	NA	NA	1	1
MEF2A	MEF2A	ENSG00000068305	ENSSSCG00000028771	NA	338.586	198.552	1260.61	NA	22.0018	256.234	NA	NA	NA	NA	NA	NA	1062.18	NA	NA	NA	NA	NA	NA	1	1
MEF2C	MEF2C	ENSG00000081189	ENSSSCG00000014149	2364.61	6929.53	13700.3	1735.26	1181.24	4380.26	14044.3	1793.85	11029.1	5030.07	NA	NA	NA	710.098	NA	NA	NA	NA	NA	NA	1	1
MEMO1	MEMO1	ENSG00000162959	ENSSSCG00000008515	11528.7	6426.36	12643	9551.71	10916.3	6138.69	39693.4	4693.79	13429.6	8604.81	NA	NA	NA	36561.6	NA	NA	NA	5689.39	NA	NA	1	1
MEP1B	MEP1B	ENSG00000141434	ENSSSCG00000003732	NA	150.485	566.565	NA	315.325	182.106	425.009	523.997	114475	NA	NA	NA	NA	NA	NA	NA	NA	NA	167016	NA	1	1
MEPCE	MEPCE	ENSG00000146834	ENSSSCG00000023680	13117.7	454.942	3500.77	362.358	4822.86	1767.37	17657.2	3564.75	8769.66	15824.8	NA	NA	5244.14	2132.01	NA	NA	NA	11765.4	3873.2	NA	1	1
MESD	MESD	ENSG00000117899	ENSSSCG00000021587	87637.2	17605.1	37344.5	19473.6	36745.5	47465.6	129532	110321	237402	70623.9	35773.6	NA	NA	24950.2	40727.5	38855.9	45541.3	41118.2	NA	52252.8	1	1
METAP1	METAP1	ENSG00000164024	ENSSSCG00000009186	9528.56	2417.79	34383.7	7717.61	18564.8	8610.21	30573.5	32433.7	41672.9	29714.5	NA	NA	1362.5	15693.1	NA	NA	NA	NA	1671.93	NA	1	1
METAP1D	METAP1D	ENSG00000172878	ENSSSCG00000015951	737.721	923.755	2829.94	1291.92	2743.82	3851.27	1072.75	NA	386.07	430.187	NA	NA	NA	22934.9	NA	NA	NA	NA	NA	NA	1	1
METAP2	METAP2	ENSG00000111142	ENSSSCG00000030608	18715.1	5939.85	26894.2	15619.4	31065.2	18239.2	36303.8	61682.8	33044.2	30590.7	NA	7265	3360.83	7017.37	1821.94	2880.83	NA	27937.4	3540.26	9310.35	1	1
METTL13	EEF1AKNMT	ENSG00000010165	ENSSSCG00000015483	1418.71	2534.93	835.99	364.152	1982.53	2347.19	6791.9	3416.3	10207.1	2060.32	NA	1025.37	NA	116.006	NA	NA	NA	1562.53	NA	773.393	1	1
METTL14	METTL14	ENSG00000145388	ENSSSCG00000009113	3339.59	2119.22	816.159	539.655	3225.74	2257.6	7124.86	1958.16	6883.08	6984.39	NA	NA	NA	1201.35	NA	NA	NA	NA	NA	NA	1	1
METTL15	METTL15	ENSG00000169519	ENSSSCG00000013331	93.1316	470.255	1181.82	2571.86	4737.67	479.26	5706.39	1703.2	2220.05	6231.08	NA	NA	NA	468.883	NA	NA	NA	NA	NA	NA	1	1
METTL16	METTL16	ENSG00000127804	ENSSSCG00000017832	378.694	920.06	476.456	601.607	705.929	1093.08	1080.53	3768.63	2280.6	2929.3	NA	NA	NA	1049.8	NA	NA	NA	NA	NA	NA	1	1
METTL17	METTL17	ENSG00000165792	ENSSSCG00000021718	NA	996.014	1556.78	1292.83	813.706	362.685	791.961	1864.19	5190.92	203.991	NA	NA	NA	818.636	NA	NA	NA	NA	NA	NA	1	1
METTL26	METTL26	ENSG00000130731	ENSSSCG00000032188	17508.7	13715.1	10590.8	10740	8360.09	10300.5	15494.1	26621.3	12492.4	16409.8	NA	NA	NA	3633.56	NA	NA	NA	NA	NA	NA	1	1
METTL3	METTL3	ENSG00000165819	ENSSSCG00000024445	1610.48	2856.69	35085.7	936.847	6197.07	6220.75	50104.5	9041.08	17828.1	36773.7	NA	2376.48	NA	1456.43	NA	NA	NA	3641.06	NA	NA	1	1
METTL7B	METTL7B	ENSG00000170439	ENSSSCG00000036547	2950.3	4970.61	20938.6	4907.87	135811	214660	8241	17180.9	102234	1991.72	NA	NA	NA	9096.43	11510	595573	NA	NA	NA	3998.95	1	1
MFAP1	MFAP1	ENSG00000140259	ENSSSCG00000040383	5399.78	7488.64	4149.53	808.455	5879.19	8872.74	23818.5	22599.3	42715.1	16608	NA	NA	NA	1743.78	NA	NA	NA	NA	NA	NA	1	1
MFAP2	MFAP2	ENSG00000117122	ENSSSCG00000003479	486685	899937	497924	7319.59	533559	10013.6	594525	90315.9	154072	180249	NA	NA	NA	57554.1	NA	NA	NA	NA	NA	NA	1	1
MFAP4	MFAP4	ENSG00000166482	ENSSSCG00000036007	61347.4	20868.4	200609	1.01856e+06	38261.9	66027.9	399716	154691	51689.4	150774	72372.7	NA	239483	18038.3	NA	12785	675934	7069.55	44994.7	16220.1	1	1
MFF	MFF	ENSG00000168958	ENSSSCG00000031572	6624.98	28317	16635.1	16595.7	66764.6	4855.4	32912.1	107009	43810.4	15586.5	NA	4181.68	57278.5	11266	NA	NA	NA	4396.43	40992	NA	1	1
MFGE8	MFGE8	ENSG00000140545	ENSSSCG00000001834	3537.2	6480.54	28064.7	44097.2	65126.4	1509.72	41378.5	47886.6	13618.4	43188.6	NA	NA	3500.29	7547.65	NA	NA	694.751	NA	7347.91	8154.42	1	1
MFN1	MFN1	ENSG00000171109	ENSSSCG00000039285	927.659	5372.81	2687.47	3037.25	2351.1	2180.19	21102	3954.37	5107.55	2112.2	NA	NA	4387.83	4141.16	NA	NA	NA	NA	5326.46	NA	1	1
MFN2	MFN2	ENSG00000116688	ENSSSCG00000003434	10246.1	19551.7	5213.69	25171	14581.9	4113.59	14194.7	5915.14	35171.9	7151.62	NA	7616.52	11590.2	12539.5	15110.7	1116.86	NA	NA	8103.99	NA	1	1
MFSD1	MFSD1	ENSG00000118855	ENSSSCG00000026018	4645.21	260.462	NA	4550.93	NA	120.357	2940.8	3164.63	NA	949.969	NA	NA	NA	143.905	NA	NA	NA	NA	1305.09	NA	1	1
MFSD10	MFSD10	ENSG00000109736	ENSSSCG00000008695	2746.54	2751.85	4430.07	2202.57	1693.92	1310.07	7924.61	113.243	4904.41	1718.88	NA	NA	37957.2	3769.9	NA	NA	21002.7	9432.6	46960.6	21883.6	1	1
MGAT2	MGAT2	ENSG00000168282	ENSSSCG00000035611	2380.09	420.005	3236.72	1272.23	477.957	4470.07	8349.49	88269.5	7509.16	2746.26	NA	NA	27848.3	349.841	NA	3695.69	NA	NA	30769.9	NA	1	1
MGLL	MGLL	ENSG00000074416	ENSSSCG00000024134	260472	65640.7	46098.6	27219.3	31340	96738.6	53896.8	11395.7	41498.6	161694	89782.1	NA	NA	17501.4	NA	NA	66756	2146.04	NA	35932.2	1	1
MGME1	MGME1	ENSG00000125871	ENSSSCG00000007089	212.611	2702.58	3201.87	661.235	3809.23	2058.54	4801.6	4852.36	2561.28	2408.39	NA	NA	NA	608.175	NA	NA	NA	NA	NA	NA	1	1
MGP	MGP	ENSG00000111341	ENSSSCG00000037697	NA	14577.7	1539.62	77795.7	664.772	2227.3	39365.1	NA	6432.09	775.052	NA	NA	NA	35480.5	NA	NA	NA	NA	NA	NA	1	1
MGRN1	MGRN1	ENSG00000102858	ENSSSCG00000007930	NA	3227.53	268.716	409.739	184.147	627.049	131.123	614.62	1443.17	94.9168	NA	NA	NA	983.243	NA	NA	NA	NA	NA	NA	1	1
MGST1	MGST1	ENSG00000008394	ENSSSCG00000032580	1.0247e+06	115528	130967	17759.2	324988	3.42133e+06	331153	220555	117659	1433.74	846515	NA	159086	128357	35364.9	1.89526e+06	65001.1	13985.3	983004	NA	1	1
MGST2	MGST2	ENSG00000085871	ENSSSCG00000031736	133041	18134	204216	62673.4	145480	574343	154397	1.10132e+06	361614	226687	NA	NA	145217	93078.3	NA	121142	NA	NA	219172	NA	1	1
MGST3	MGST3	ENSG00000143198	ENSSSCG00000006325	168741	456389	362752	666093	601657	221269	80865.6	70820.2	309777	31807.8	131546	NA	591444	89948	4893.55	287518	NA	NA	1.56354e+06	NA	1	1
MIA2	MIA2	ENSG00000150527	ENSSSCG00000004983	8937.65	4720.32	5864.55	1976.92	10431.1	9076.32	20560.1	52024.7	15705.4	6848.69	NA	NA	1567.69	1539.18	NA	4534.38	NA	1593.73	3263.45	NA	1	1
MIA3	MIA3	ENSG00000154305	ENSSSCG00000010834	11555.5	33597.1	4415.93	3984.4	9504.54	2287.84	15503.4	7014.09	18248	5354.9	NA	9378.73	1641.44	1436.24	5317.52	8959.74	NA	1067.58	1631.56	2713.64	1	1
MIB1	MIB1	ENSG00000101752	ENSSSCG00000025478	27.0975	1310.26	302.499	612.491	817.212	675.963	1243.17	4035.17	1626.37	475.428	NA	NA	NA	363.078	1018.09	951.419	NA	NA	NA	NA	1	1
MIB2	MIB2	ENSG00000197530	ENSSSCG00000003350	85.4564	1385.61	577.333	481.562	409.21	706.101	396.058	308.697	1665.74	390.288	NA	NA	NA	502.331	NA	NA	NA	NA	NA	NA	1	1
MICAL1	MICAL1	ENSG00000135596	ENSSSCG00000004412	31985.7	501.41	4056.06	1518.97	2726.05	1345.53	22182.5	6000.73	40100.1	40352.2	NA	NA	NA	3186.1	NA	NA	NA	4334.69	1740.76	31175.4	1	1
MICAL2	MICAL2	ENSG00000133816	ENSSSCG00000031706	255.366	540.076	96579.4	1103.57	27.4473	477.596	2263.17	456.413	1803.35	172.353	NA	NA	NA	541.978	NA	NA	NA	NA	NA	NA	1	1
MICAL3	MICAL3	ENSG00000243156	ENSSSCG00000000770	1001.82	8295.31	179.518	1082.07	1127.44	2058.32	10931.3	3788.15	2593.87	2556.06	NA	NA	NA	262.303	NA	NA	NA	NA	NA	NA	1	1
MICALL1	MICALL1	ENSG00000100139	ENSSSCG00000000118	883.463	1729.23	6223.43	1492.67	1551.31	680.673	2731.31	1172.28	6187.27	3871.36	NA	NA	NA	1833.03	NA	NA	NA	NA	NA	1033.38	1	1
MICALL2	MICALL2	ENSG00000164877	ENSSSCG00000007557	368.089	682.591	308.826	399.948	147.043	3257.94	2177.85	1862.65	6895.21	10465.1	NA	NA	NA	NA	NA	NA	NA	NA	2606.16	3247.28	1	1
MICOS10	MICOS10	ENSG00000173436	ENSSSCG00000028414	NA	22751.3	NA	NA	NA	NA	NA	NA	NA	NA	NA	NA	63801.9	14856.5	40269.9	NA	NA	NA	139796	8740.53	1	1
MICOS13	MICOS13	ENSG00000174917	ENSSSCG00000013524	57547.7	60085.8	124983	73779.8	105306	106072	116995	77363.5	281095	60857.7	NA	NA	137513	269459	125758	16122.2	88417.2	83165.9	448273	NA	1	1
MICU1	MICU1	ENSG00000107745	ENSSSCG00000010289	3330.98	1317.98	4471.93	1615.85	2919.02	1565.56	11651	1612.2	9551.63	1821.99	NA	NA	13403.6	1877.38	NA	NA	NA	NA	6238.47	NA	1	1
MICU2	MICU2	ENSG00000165487	ENSSSCG00000024667	46527.9	2299.84	12957.1	1663.38	4379.22	637.721	2283.68	3146.51	18594.8	1883.27	NA	NA	16768.1	1208.73	NA	NA	NA	NA	5124.2	NA	1	1
MICU3	MICU3	ENSG00000155970	ENSSSCG00000006981	120.255	2551.56	633.562	381.785	71.2596	219.699	137.783	2803.58	112.759	NA	NA	NA	NA	3254.84	NA	NA	NA	NA	NA	NA	1	1
MID1	MID1	ENSG00000101871	ENSSSCG00000012110	544.349	1479.53	465.261	7732.25	1808.59	424.725	2639.86	1299.99	3617.94	414.608	NA	NA	4866.96	283.651	NA	NA	NA	NA	NA	NA	1	1
MIDEAS	MIDEAS	ENSG00000156030	ENSSSCG00000002350	1051.59	242.879	2683.29	725.361	1044.67	621.307	6869.74	3960.13	4709.99	3265.19	NA	NA	NA	1460.42	NA	NA	NA	NA	NA	NA	1	1
MIEF1	MIEF1	ENSG00000100335	ENSSSCG00000039538	276.902	2574.08	1203.21	3995.36	2614.97	5836.31	3581.96	424.406	1305.1	1911.85	NA	NA	NA	215.3	NA	NA	NA	NA	NA	NA	1	1
MIEN1	MIEN1	ENSG00000141741	ENSSSCG00000017496	41224	18754.8	10909.2	17897.9	34765.9	25642.6	51108	73456.2	67947.8	26068.7	15347.4	NA	NA	26956.8	NA	12847.9	NA	52206.3	NA	NA	1	1
MIER1	MIER1	ENSG00000198160	ENSSSCG00000030423	92828.3	683.793	3928.52	439.471	601.83	1865.96	5893.98	3524.63	11419.1	5100.64	NA	NA	NA	653.034	NA	NA	NA	4069.1	NA	NA	1	1
MIF4GD	MIF4GD	ENSG00000125457	ENSSSCG00000017209	3422	7291.29	9848.1	3942.36	790.369	1711.59	4145.49	5613.57	2207.19	2516.53	NA	NA	NA	1483.49	NA	NA	NA	NA	NA	NA	1	1
MIGA2	MIGA2	ENSG00000148343	ENSSSCG00000005669	NA	944.565	79.5129	685.001	NA	276.648	398.966	2879.88	2037.98	39.2623	NA	NA	NA	9035.45	NA	NA	NA	NA	NA	NA	1	1
MINDY1	MINDY1	ENSG00000143409	ENSSSCG00000006642	4367.19	4483.08	6116.76	4790.69	32617.8	13381.8	3650.75	70605.6	17209.6	11918.3	NA	12064.5	NA	11946	NA	NA	8879.6	NA	NA	NA	1	1
MINDY2	MINDY2	ENSG00000128923	ENSSSCG00000024131	35.5183	4253.84	316.569	819.706	2456.81	282.535	903.137	318.491	61.6036	951.465	NA	NA	NA	1202.92	NA	NA	NA	NA	NA	NA	1	1
MINK1	MINK1	ENSG00000141503	ENSSSCG00000017917	11770	8064.22	4293.78	259.58	1713.17	1095.72	3939.01	1158.69	6550.33	511.293	NA	NA	NA	90.6602	NA	NA	NA	NA	NA	NA	1	1
MINPP1	MINPP1	ENSG00000107789	ENSSSCG00000010435	13241.7	849.95	4489.32	1035.99	5904.49	6322.64	6639.32	10374.7	4923.36	482.389	NA	NA	NA	2103.4	NA	NA	NA	NA	NA	NA	1	1
MIOS	MIOS	ENSG00000164654	ENSSSCG00000015343	2251.87	3184.5	555.173	701.626	3567.93	3929.12	4686.23	3843.98	42495.3	3774.07	NA	NA	NA	705.798	NA	NA	NA	2016.24	803.734	NA	1	1
MIOX	MIOX	ENSG00000100253	ENSSSCG00000023749	NA	137.663	NA	1099.97	182682	527.355	98.2267	52.2596	NA	85.3695	NA	NA	NA	NA	240842	6844.54	NA	NA	NA	NA	1	1
MIPEP	MIPEP	ENSG00000027001	ENSSSCG00000009290	3647.62	2194.66	2299.28	6472.71	20807.1	906.601	6034.36	12978.2	6870.57	959.159	NA	NA	3444.15	5969.14	905.91	NA	NA	11932.5	3146.34	3329.59	1	1
MIS12	MIS12	ENSG00000167842	ENSSSCG00000034958	573.248	1681.04	229.095	1326.31	754.788	381.032	5978.08	487.72	1918.75	3786.57	NA	NA	NA	NA	NA	NA	NA	19349	NA	NA	1	1
MISP	MISP	ENSG00000099812	ENSSSCG00000013425	3041.77	2585.24	16704.1	155.017	5306.16	2300.75	5012.32	4407.78	278181	208.298	NA	NA	136032	NA	NA	NA	NA	NA	346810	NA	1	1
MITF	MITF	ENSG00000187098	ENSSSCG00000011514	NA	3674.53	NA	NA	NA	13.3324	224.288	NA	681.183	215.654	NA	NA	NA	354.198	NA	NA	NA	NA	NA	NA	1	1
MKI67	MKI67	ENSG00000148773	ENSSSCG00000026302	555.32	512.169	7306.1	1130.4	361.661	371.15	4713.75	1492.07	872.531	421.537	NA	NA	NA	810.37	NA	NA	NA	5757.56	NA	NA	1	1
MKLN1	MKLN1	ENSG00000128585	ENSSSCG00000016549	367.692	622.385	523.313	1703.48	413.199	201.484	2650.73	848.767	774.564	586.351	NA	NA	NA	65.4916	NA	NA	NA	NA	NA	NA	1	1
MKNK1	MKNK1	ENSG00000079277	ENSSSCG00000003898	1877.79	1348.94	1487.22	1185.61	1067.66	1175.24	2762.75	8731.62	3747.08	42.6538	NA	NA	NA	308.726	NA	NA	NA	NA	NA	NA	1	1
MKRN1	MKRN1	ENSG00000133606	ENSSSCG00000016498	238.785	2787.56	442.394	4415.21	520.143	455.099	4432.05	1857.95	2111.43	799.789	NA	NA	34732.8	668.984	NA	NA	NA	NA	19409.4	NA	1	1
MKRN2	MKRN2	ENSG00000075975	ENSSSCG00000029877	1179.76	5982.93	346044	3111.81	1255.22	4996.76	14126.2	24500.8	7011.93	1251.51	NA	NA	NA	5434.09	NA	NA	NA	NA	NA	NA	1	1
MLC1	MLC1	ENSG00000100427	ENSSSCG00000000978	168.081	47065.3	195.358	649.833	199.564	1109.37	357.541	4204.45	NA	136.482	NA	6971.06	NA	NA	NA	NA	NA	NA	NA	NA	1	1
MLF2	MLF2	ENSG00000089693	ENSSSCG00000000690	3174.22	90997.7	3594.39	9622.89	7369.68	2918.13	27685	19503	9974.82	3994.19	NA	NA	NA	4853.49	NA	NA	NA	NA	NA	NA	1	1
MLH1	MLH1	ENSG00000076242	ENSSSCG00000024222	1626.54	576.32	474.927	190.622	822.846	541.233	4006.23	2001.34	1132.21	390.31	NA	NA	NA	274.756	NA	NA	NA	NA	NA	NA	1	1
MLIP	MLIP	ENSG00000146147	ENSSSCG00000001485	79.3378	759.675	85.735	39363.1	15.8148	2752.27	516.051	13406.6	1178.11	20.3484	NA	NA	NA	66716.1	NA	NA	NA	NA	NA	NA	1	1
MLKL	MLKL	ENSG00000168404	ENSSSCG00000002716	2808.75	6410.46	8620.28	530.651	NA	2986.31	18865	131589	2270.14	4603.83	NA	NA	NA	1424.47	NA	NA	NA	NA	NA	NA	1	1
MLST8	MLST8	ENSG00000167965	ENSSSCG00000008044	4878.45	13171.9	2229.27	2215.17	10919.7	11704.1	13653.5	1873.81	69539.5	8031.54	NA	NA	NA	4509.43	NA	NA	NA	NA	NA	NA	1	1
MLXIPL	MLXIPL	ENSG00000009950	ENSSSCG00000007710	328.01	9.41064	NA	NA	706.848	358.26	1532.08	969.162	939.443	NA	NA	NA	NA	NA	NA	4424.89	NA	NA	NA	NA	1	1
MLYCD	MLYCD	ENSG00000103150	ENSSSCG00000031450	14543.5	4169.78	6947.56	55271.8	65850.6	82911.8	53884.3	34716	38512.2	195363	NA	NA	5023.38	6517.16	NA	5811.53	NA	NA	NA	NA	1	1
MMAA	MMAA	ENSG00000151611	ENSSSCG00000009039	5513.51	1198.55	3722.69	4527.66	26156.3	13135.6	2604.08	10819.7	12763.8	17078.7	NA	NA	NA	6444.86	14566.5	3585.28	NA	NA	NA	NA	1	1
MMAB	MMAB	ENSG00000139428	ENSSSCG00000009932	18193.3	15109.2	14972.8	21312.1	82899.6	86546.4	51267.5	39972.5	15406	4797.24	NA	12491.8	NA	11610	NA	25801.5	NA	NA	15039	NA	1	1
MME	MME	ENSG00000196549	ENSSSCG00000011723	19925.9	3674.78	1195.94	859.066	631030	9198.83	10958.2	5311.07	305467	1914.84	NA	NA	639.346	4504.09	4.75176e+06	NA	4896.24	NA	93010.4	5435.36	1	1
MMGT1	MMGT1	ENSG00000169446	ENSSSCG00000025854	5830.59	14479.2	10923.9	3778.03	42688	10256.3	72549.2	59813.1	38220.4	9575.02	NA	NA	49441	15108.4	NA	9648.85	NA	NA	38391.7	NA	1	1
MMP14	MMP14	ENSG00000157227	ENSSSCG00000002039	6593.2	446.736	1265.02	1596.15	28.5297	859.155	16549.2	13542.4	2663.87	1591.3	NA	NA	NA	772.225	NA	NA	NA	NA	NA	NA	1	1
MMP2	MMP2	ENSG00000087245	ENSSSCG00000002829	8250.41	885.075	2881.76	8060.89	1145.89	1753.38	24387.9	436.55	4487.91	1382.83	5464.43	NA	NA	1177.63	NA	NA	NA	NA	NA	NA	1	1
MMP9	MMP9	ENSG00000100985	ENSSSCG00000007436	210934	805.735	7448.02	3243.27	440.939	2691.9	10089.4	20999.2	13867.7	97646.9	NA	NA	NA	NA	NA	NA	11468.3	1977.5	NA	23234.3	1	1
MMRN2	MMRN2	ENSG00000173269	ENSSSCG00000024048	16821.9	1610.73	1155.21	10099	11467	3565.81	22777.7	10090.5	8159.87	4630.97	3063.84	NA	NA	7582.62	4104.4	NA	21454.5	622.211	NA	NA	1	1
MMS19	MMS19	ENSG00000155229	ENSSSCG00000010520	1954.99	1242.71	4764.43	1442.47	3048.41	1573.63	6612.12	7717.78	4372.32	3876.97	NA	22421.1	3043.7	2321.26	4958.2	NA	6213.42	42347.6	2051.76	18279.4	1	1
MMUT	MMUT	ENSG00000146085	ENSSSCG00000001732	59670.6	8512.97	33846.5	51803.8	197592	385281	20733.4	18483.3	60910.1	24745.4	3826.87	44720.1	14933.5	10964.7	64149.6	60530.6	NA	6995.19	7880.88	NA	1	1
MNAT1	MNAT1	ENSG00000020426	ENSSSCG00000005090	19154.2	1025.9	755.039	840.667	325.868	866.198	2937.47	2935.36	1009.91	4735.31	NA	NA	NA	517.533	NA	NA	NA	NA	NA	NA	1	1
MNDA	MNDA	ENSG00000163563	ENSSSCG00000037532	103532	7158.97	4447.39	2363.75	2602.47	6901.03	67278	20191	24203.3	159514	NA	NA	NA	NA	NA	NA	NA	107821	NA	1628.19	1	1
MOB2	MOB2	ENSG00000182208	ENSSSCG00000037847	729114	9710.37	10756.5	9495.82	8337.1	5509.17	10697.5	15026	32046	9572.89	NA	NA	NA	4376.68	NA	NA	NA	9741.12	NA	3845.24	1	1
MOB3A	MOB3A	ENSG00000172081	ENSSSCG00000032366	1603.92	1631.19	716.778	1422.3	366.978	1325.77	4789.41	258.009	4357.54	8416.75	NA	NA	NA	NA	8711.36	NA	NA	41720.1	NA	19572.3	1	1
MOCS1	MOCS1	ENSG00000124615	ENSSSCG00000001596	2185.02	1479.68	1429.37	2318.21	7750.79	11285.8	723.554	12886	3557.21	NA	NA	NA	NA	358.397	26091	6467.31	NA	NA	NA	NA	1	1
MOCS2	MOCS2	ENSG00000164172	ENSSSCG00000016888	2302.27	9347.67	3258.75	22506.4	10914.6	21338.1	7539.74	30209.9	9472.1	1640.96	NA	NA	NA	1011.79	NA	NA	NA	NA	NA	NA	1	1
MOCS3	MOCS3	ENSG00000124217	ENSSSCG00000007475	1647.67	5608.15	16302.1	1429.72	7294.96	15736.9	9702.62	2183.13	15639.1	9189.29	NA	NA	NA	1994.37	NA	NA	NA	NA	4917.83	NA	1	1
MOGAT2	MOGAT2	ENSG00000166391	ENSSSCG00000014861	NA	254.672	7931.22	270.197	NA	309.116	41.1315	1287.02	175109	NA	NA	NA	NA	NA	NA	NA	NA	NA	45418.7	NA	1	1
MOGS	MOGS	ENSG00000115275	ENSSSCG00000022786	5634.54	2566.34	62947.9	10952.9	18668.8	27324.4	61763	77167.5	67106.4	14235.2	NA	12132.5	95221.3	6036.86	11409.3	25283.2	8872.3	30527.9	71057.5	34431	1	1
MON1A	MON1A	ENSG00000164077	ENSSSCG00000025791	2911.5	1513.32	3454.67	247.944	415.061	3546.15	6927.58	1546.42	5779.86	345.426	NA	NA	NA	555.669	NA	NA	NA	NA	NA	NA	1	1
MON2	MON2	ENSG00000061987	ENSSSCG00000000458	2618.9	713.505	2068.24	719.339	5333.81	369.445	6291.35	4607.72	8791.64	3364.88	NA	3589.01	1604.95	267.967	1373.75	703.029	NA	4534.1	1174.31	1715.38	1	1
MORC2	MORC2	ENSG00000133422	ENSSSCG00000010016	316.972	454.406	565.574	162.282	291.701	661.909	2500.03	2424.64	774.792	933.621	NA	NA	NA	395.074	NA	NA	NA	1736.82	NA	NA	1	1
MORC3	MORC3	ENSG00000159256	ENSSSCG00000012055	1332.87	1195.07	2177.1	84.3819	1658.11	3702.72	4825.67	11996.5	4957.09	5375.73	NA	NA	NA	251.65	NA	NA	NA	NA	NA	NA	1	1
MOSPD2	MOSPD2	ENSG00000130150	ENSSSCG00000012131	1041.47	1886.22	720.84	558.026	NA	713.084	1231.77	4128.73	1287.86	878.645	NA	NA	3063.08	1708.42	NA	NA	NA	NA	NA	NA	1	1
MOV10	MOV10	ENSG00000155363	ENSSSCG00000006776	3910.38	423.156	2066.31	755.747	12985	17853.7	10027.1	9765.89	15880.9	4604.05	NA	NA	2969.37	78.3291	NA	954.135	625.182	27251.3	1775.22	2685.43	1	1
MPC1	MPC1	ENSG00000060762	ENSSSCG00000032916	1087.94	45325.1	23007.5	40167.4	12495.3	59635.5	3261.51	39949.8	5065.1	NA	44536.1	NA	36805.3	122221	223875	221266	17724.1	35590.7	56374	35288.3	1	1
MPC2	MPC2	ENSG00000143158	ENSSSCG00000006304	30304	73482.6	52800.8	236973	594300	91429.8	36535.7	228622	66310.6	11081.6	38487.4	NA	295175	230341	269851	82678.5	NA	38186.8	471421	11682.9	1	1
MPDU1	MPDU1	ENSG00000129255	ENSSSCG00000017955	98732.9	7785.01	134224	4715.34	74501.6	52906.6	92436.6	317314	225366	105025	24669.7	79942.4	59637.3	4830.56	207150	29272.4	78218.2	169986	81915.1	43418	1	1
MPDZ	MPDZ	ENSG00000107186	ENSSSCG00000005191	1325.11	3367.27	377.108	505.38	3368.87	8483.09	1373.89	643.126	1226.58	524.74	NA	NA	NA	696.223	NA	355.071	NA	NA	NA	NA	1	1
MPG	MPG	ENSG00000103152	ENSSSCG00000007982	3673.49	5143.4	3519.22	1194.97	1945	2372.67	15376.2	2899.13	8173.9	9812.24	NA	NA	NA	NA	NA	NA	NA	4770.13	NA	NA	1	1
MPHOSPH10	MPHOSPH10	ENSG00000124383	ENSSSCG00000004847	427.322	731.688	2081.12	340.577	2515.73	4349.74	12674.9	5019.51	12837.7	2512.9	NA	NA	2633.4	NA	NA	NA	NA	NA	NA	NA	1	1
MPHOSPH6	MPHOSPH6	ENSG00000135698	ENSSSCG00000034572	929.576	2738.55	4603.26	4801.59	1231.83	3363.23	4903.52	2460.6	14566.2	468.488	NA	NA	NA	894.341	NA	NA	NA	NA	NA	NA	1	1
MPI	MPI	ENSG00000178802	ENSSSCG00000024990	29101.2	62291.1	54332.9	69035.7	129833	30488	55460.1	49987.5	129369	41190.4	NA	139047	6593.77	18036.3	6506.47	7192.73	NA	13232.6	NA	18892.1	1	1
MPO	MPO	ENSG00000005381	ENSSSCG00000017637	242196	1501.96	1778.82	7857.16	3647.08	26380.1	28079.3	59103.5	13644.5	451963	20935.8	NA	35030.5	2414.44	NA	1924.89	NA	NA	29062.6	822.516	1	1
MPP1	F8	ENSG00000185010	ENSSSCG00000012822	340.082	60.8224	1015.81	144.856	255.482	4.92836	11.1511	1316.29	70.5135	NA	1449.93	NA	18383.2	5126.2	19389.7	NA	NA	25434.2	26922.5	7837.79	1	1
MPP2	MPP2	ENSG00000108852	ENSSSCG00000017367	2169.5	40291.9	1111.23	642.161	1535.15	4941.64	1548.06	11119.7	754.459	1458.43	NA	125976	NA	NA	NA	NA	NA	NA	NA	NA	1	1
MPP7	MPP7	ENSG00000150054	ENSSSCG00000011070	4864.18	5205.49	8651.44	3107.34	24917	2120.47	17778.2	9473.41	13299.6	4654.8	NA	NA	3866.94	7658.75	NA	NA	5198.91	4029.37	3778.04	NA	1	1
MPPED2	MPPED2	ENSG00000066382	ENSSSCG00000013327	NA	1625.96	39.2383	1210.93	2629.66	55.42	NA	298.483	87.7951	NA	NA	NA	NA	2258.5	NA	NA	NA	NA	NA	NA	1	1
MPRIP	MPRIP	ENSG00000133030	ENSSSCG00000036812	3734.56	2222.24	506.706	8964.16	23004	302.916	18702.4	3868.41	9001.4	21353.9	NA	NA	NA	986.031	NA	2425.32	NA	NA	NA	NA	1	1
MPST	MPST	ENSG00000128309	ENSSSCG00000038190	43588	9762.2	323091	89902.9	225729	1.27926e+06	106327	89230.2	589015	50824.8	NA	NA	NA	NA	NA	357062	NA	NA	NA	NA	1	1
MPV17	MPV17	ENSG00000115204	ENSSSCG00000037201	12935.3	37058.2	5493.04	11228	3030.07	9138.99	2141.24	NA	3019.66	3413.93	NA	NA	NA	7108.45	NA	NA	NA	NA	NA	NA	1	1
MPV17L2	MPV17L2	ENSG00000254858	ENSSSCG00000013896	NA	7976.15	350.545	2683.35	NA	248.993	237.879	85.7938	NA	NA	NA	NA	384133	NA	NA	NA	NA	NA	668939	NA	1	1
MPZ	MPZ	ENSG00000158887	ENSSSCG00000006352	591.711	7675.3	8007.89	13368.1	94.8212	2670.21	1028.19	21086.7	1369.83	3123.82	1.1049e+07	NA	NA	21050	NA	NA	8406.65	NA	NA	NA	1	1
MPZL1	MPZL1	ENSG00000197965	ENSSSCG00000006306	13741.2	8225.45	9794.48	9835.65	6433.89	8224.73	15262.4	761.894	1922.05	7679.89	NA	NA	NA	3546.58	NA	NA	NA	NA	NA	NA	1	1
MRAS	MRAS	ENSG00000158186	ENSSSCG00000027443	20135.5	32702.4	402.435	6095.14	NA	432.416	1016.94	2380.91	1306.73	11438	11290.9	24952.5	NA	9049.17	NA	NA	NA	NA	NA	NA	1	1
MRC2	MRC2	ENSG00000011028	ENSSSCG00000017300	16437.1	270.222	2143.35	8435.26	10983	391.945	27254.8	11954.2	6956.98	12895.5	9823.13	690.368	NA	4667.08	6119.43	NA	960.291	1418.34	NA	16193.2	1	1
MRE11	MRE11	ENSG00000020922	ENSSSCG00000014955	9530.34	9496.13	13735.3	6822.28	16769.6	13191.8	32471.3	9310.78	24639.2	14932.1	NA	NA	4235.02	5050.43	NA	NA	NA	12433.8	888.191	2360.09	1	1
MRGPRF	MRGPRF	ENSG00000172935	ENSSSCG00000034441	NA	6474.26	345.494	4341.37	2839.29	1063.66	958.944	1531.6	3423.05	2551.2	NA	NA	NA	891.058	NA	NA	4725.44	NA	NA	35404.5	1	1
MRI1	MRI1	ENSG00000037757	ENSSSCG00000013756	11254	3624.89	7692.66	4001.94	69345.5	18740.2	44436.2	16243.1	41100.7	20585.1	16376.8	NA	1677.54	9805.08	43436.2	28710.3	61076.1	34195.2	NA	76300.7	1	1
MRM2	MRM2	ENSG00000122687	ENSSSCG00000036247	1530.07	785.13	4295.4	531.888	1817.39	472.787	767.949	NA	1245.3	912.304	NA	NA	NA	747.708	NA	NA	NA	NA	NA	NA	1	1
MRM3	MRM3	ENSG00000171861	ENSSSCG00000017806	74.1645	1681.49	1392.39	4459.92	5128.26	3404.19	4382.97	7252.11	6159.22	222.653	NA	NA	NA	5215.97	NA	NA	NA	NA	NA	NA	1	1
MROH1	MROH1	ENSG00000179832	ENSSSCG00000005924	888.726	1025.04	663.209	314.717	775.711	1010.8	1799.52	778.259	1700.23	3197.55	NA	36264	4678.52	NA	9433.76	NA	274.158	1163.82	655.216	5150.62	1	1
MRPL10	MRPL10	ENSG00000159111	ENSSSCG00000017519	5187.5	1605.07	15174	4993.93	10536.3	3785.43	5883.04	2026.87	9451.45	2141.64	NA	NA	10269.9	18931.3	NA	NA	NA	NA	10350.6	NA	1	1
MRPL11	MRPL11	ENSG00000174547	ENSSSCG00000012943	6740.81	4034.99	22333.4	8058.33	38115.9	20453.7	62172.5	19560.8	81246.3	30848.2	NA	NA	NA	11163.3	NA	NA	NA	NA	NA	NA	1	1
MRPL12	MRPL12	ENSG00000262814	ENSSSCG00000033148	NA	1042.75	8457.98	NA	NA	765.687	411.128	732.8	NA	NA	NA	347643	133673	116918	194812	20329.9	81208.4	751352	39305.3	43800.3	1	1
MRPL13	MRPL13	ENSG00000172172	ENSSSCG00000005996	8590.24	6952.95	33317.9	7414.44	31761.3	38326.1	34262.7	61624.6	24577.8	7461.49	NA	NA	NA	31976.1	NA	NA	NA	NA	1481.01	NA	1	1
MRPL14	MRPL14	ENSG00000180992	ENSSSCG00000001696	12691.8	8911.72	34012.9	16140.6	92378.3	35306.7	18656.8	52851.4	46156.3	13068	NA	NA	NA	23345.4	NA	NA	NA	NA	NA	NA	1	1
MRPL15	MRPL15	ENSG00000137547	ENSSSCG00000030578	5116.15	5454.3	29048.1	9171.19	56763.4	16879.8	32630.7	25832	36167.1	18957.2	NA	NA	9445	11223.5	NA	NA	NA	NA	11048	NA	1	1
MRPL16	MRPL16	ENSG00000166902	ENSSSCG00000013118	7124.34	6808.73	22104.1	12559.2	40588.7	8032.81	12829.7	18959	37179.7	7488.2	NA	NA	NA	26985.3	NA	NA	NA	NA	7294.58	NA	1	1
MRPL17	MRPL17	ENSG00000158042	ENSSSCG00000024693	2732.63	6607.91	19686.7	5454.66	18948.7	3671.28	14662.7	21830.5	25173.5	2782.96	NA	NA	NA	15847.1	NA	NA	NA	NA	NA	NA	1	1
MRPL18	MRPL18	ENSG00000112110	ENSSSCG00000004047	1847.96	5616.68	24476.3	9520.94	59516.2	15296.6	61569.1	13137.2	94108.9	7496.21	NA	NA	NA	22475.3	NA	NA	NA	NA	NA	NA	1	1
MRPL19	MRPL19	ENSG00000115364	ENSSSCG00000021007	30266.1	1897.85	18244.9	11297.1	26760.4	9807.97	16345.4	27399.3	21085.1	6111.94	NA	NA	5161.93	11708.6	NA	NA	NA	NA	3261.87	NA	1	1
MRPL2	MRPL2	ENSG00000112651	ENSSSCG00000001658	2642.63	9704.25	9384.9	13625.4	20964	8177.3	3075.02	663.591	26495.8	3175.49	NA	NA	4052.72	16158	NA	NA	NA	NA	5394.1	NA	1	1
MRPL20	MRPL20	ENSG00000242485	ENSSSCG00000033374	2214.68	4788.64	2054.06	9462.2	15356.7	3963.37	13419.7	2355.48	19632.1	1331.65	NA	NA	NA	27395	NA	NA	NA	NA	NA	NA	1	1
MRPL22	MRPL22	ENSG00000082515	ENSSSCG00000017065	6029.49	7516.3	29181.2	7414.9	34486.5	9657	8936.64	28197.5	29797.5	2098.74	NA	NA	NA	22150.8	NA	NA	NA	NA	929.635	NA	1	1
MRPL24	MRPL24	ENSG00000143314	ENSSSCG00000006469	9847.87	2194.44	21613.6	9196.91	31399.2	9513.29	36485.6	19954.9	60284.8	13028	NA	NA	NA	13201.6	NA	NA	NA	NA	NA	NA	1	1
MRPL27	MRPL27	ENSG00000108826	ENSSSCG00000023783	2270.87	14785.8	45970.1	10229.1	16806.1	6885.81	5153.32	2450.48	13180.5	3899.04	NA	NA	NA	40429	NA	NA	NA	NA	NA	NA	1	1
MRPL3	MRPL3	ENSG00000114686	ENSSSCG00000011179	1560.22	5586.9	17166.9	4621.99	53196.7	6691.66	16126.8	919.784	16098.4	729.693	NA	NA	5723.56	17314.4	NA	NA	NA	NA	2975.3	NA	1	1
MRPL30	MRPL30	ENSG00000185414	ENSSSCG00000008183	25071.4	5615.55	10825.7	7271.46	47638.2	9397.12	42147.6	NA	71517.8	4709.08	NA	NA	NA	32412.1	NA	NA	NA	NA	NA	NA	1	1
MRPL32	MRPL32	ENSG00000106591	ENSSSCG00000025060	NA	5371.67	23223.5	4011.44	35781	3673.84	8362	1557.67	27768.8	18825.8	NA	NA	NA	5920.52	NA	NA	NA	NA	NA	NA	1	1
MRPL33	MRPL33	ENSG00000243147	ENSSSCG00000034129	66030.1	6972.46	8911.52	5287.97	36437.4	2706.88	4870.07	NA	NA	NA	NA	NA	NA	57913	NA	NA	NA	NA	NA	NA	1	1
MRPL34	MRPL34	ENSG00000130312	ENSSSCG00000039295	NA	6125.11	9788.16	4378.36	NA	1674.7	NA	NA	13261.4	NA	NA	NA	NA	3840.88	NA	NA	NA	NA	46549.1	NA	1	1
MRPL37	MRPL37	ENSG00000116221	ENSSSCG00000032083	4955.15	4957	25469.6	7364.28	37267.5	17424.4	20411.3	7218.23	48964.5	6161.63	NA	NA	3811.02	11892.4	NA	NA	NA	NA	3566.43	NA	1	1
MRPL38	MRPL38	ENSG00000204316	ENSSSCG00000017196	3949.72	3286.47	20757.1	6484.78	22051.6	8100.88	19652.5	11218.4	16922.3	6478.45	NA	NA	1765.69	8630.77	NA	NA	NA	NA	3482.21	NA	1	1
MRPL39	MRPL39	ENSG00000154719	ENSSSCG00000012021	2410.9	2234.19	26633.1	4818.31	25467.7	15836.8	20375.1	15849.6	37871	6135.45	NA	NA	6594.56	13489.3	NA	NA	NA	NA	NA	NA	1	1
MRPL4	MRPL4	ENSG00000105364	ENSSSCG00000013656	4528.81	6270.07	44820	12648.9	39042.5	2292.77	19258.9	9797.38	28786.8	3069.81	NA	NA	13429.3	13614	NA	NA	NA	NA	8404.14	NA	1	1
MRPL40	MRPL40	ENSG00000185608	ENSSSCG00000034014	34749.4	9410.02	18759	8259.19	30278.3	21695.4	7905.85	72037.7	45595.4	8996.42	NA	NA	21603.7	43758.1	NA	NA	NA	NA	20544.3	NA	1	1
MRPL41	MRPL41	ENSG00000182154	ENSSSCG00000052504	11208.5	15022	39667	18737.1	61177.4	27781.4	64179.7	50592.6	94131.7	25232.1	NA	NA	4261.14	30853.5	NA	NA	NA	NA	14613.6	NA	1	1
MRPL42	MRPL42	ENSG00000198015	ENSSSCG00000030478	8830.17	11222.5	6663.87	6283.97	31433.1	8601.98	22922.5	1298.49	39368.7	3808.64	NA	NA	NA	15848.6	NA	NA	NA	NA	NA	NA	1	1
MRPL43	MRPL43	ENSG00000055950	ENSSSCG00000010560	4925.27	10952.4	33844.2	14509.3	26791.5	2763.85	30685.5	48713.3	61736.3	5973.57	NA	NA	13105.5	17691.5	NA	NA	NA	NA	12486.8	NA	1	1
MRPL44	MRPL44	ENSG00000135900	ENSSSCG00000016232	4502.5	1749.31	41057.5	4303.51	52659.2	22149.4	23994.2	34068.2	58408.8	6916.01	NA	NA	NA	9072.88	NA	NA	NA	NA	NA	NA	1	1
MRPL46	MRPL46	ENSG00000259494	ENSSSCG00000005105	2863.07	3014.14	24457.8	11778.1	54754.4	9430.85	43682.7	53800.1	63869.9	14846.6	NA	NA	3243.26	13165.5	NA	NA	NA	NA	6320.99	NA	1	1
MRPL47	MRPL47	ENSG00000136522	ENSSSCG00000011763	6865.24	2779.36	26627.7	2371.06	3912.81	5183.19	13911.1	301.162	14385.8	337.354	NA	NA	4772.8	4614.35	NA	NA	NA	NA	4512.59	NA	1	1
MRPL48	MRPL48	ENSG00000175581	ENSSSCG00000014829	9133.43	8877.36	43054.3	16767.9	117302	10597.6	26060.8	4709.15	41945.8	4392.16	NA	NA	NA	14081.4	NA	NA	NA	NA	4390.83	NA	1	1
MRPL50	MRPL50	ENSG00000136897	ENSSSCG00000027974	6179.78	4848.55	47801.7	13705.3	53882.4	21687.8	26225.9	35173.2	49904.4	23386.7	NA	NA	12081.6	32543.9	NA	NA	NA	NA	16191.1	NA	1	1
MRPL51	MRPL51	ENSG00000111639	ENSSSCG00000039662	NA	8421.57	18764.3	5179.3	1160.03	1154.59	1769.88	17704	3675.03	596.342	NA	NA	NA	28712.4	NA	NA	NA	NA	NA	NA	1	1
MRPL52	MRPL52	ENSG00000172590	ENSSSCG00000002040	NA	15425.1	17792.8	4023.71	4290.35	3865.33	163.341	NA	4486.77	3733.63	NA	NA	NA	10819.1	NA	NA	NA	NA	NA	NA	1	1
MRPL54	MRPL54	ENSG00000183617	ENSSSCG00000024242	1405.07	5566.92	17036.5	4771.14	8342.27	16563.6	6895.69	34890.4	44572.1	7779.91	NA	NA	NA	39903.6	NA	NA	NA	NA	NA	NA	1	1
MRPL55	MRPL55	ENSG00000162910	ENSSSCG00000029050	1882.88	5686.93	14659.8	9252.27	3761.98	7673.45	13028.8	1415.41	47740.4	6145.6	NA	NA	NA	6216.15	NA	NA	NA	NA	NA	NA	1	1
MRPL57	MRPL57	ENSG00000173141	ENSSSCG00000031280	22924.1	17876.9	38880.8	11959.3	66437	10908.6	30205.6	44508.3	45148.2	36238.9	NA	NA	NA	52778.1	NA	NA	NA	NA	NA	NA	1	1
MRPL58	MRPL58	ENSG00000167862	ENSSSCG00000034406	7000.36	7306.98	38882.8	8150.8	14293.3	10667.7	10313.8	8907.36	22516.9	NA	NA	NA	NA	13901.2	NA	NA	NA	NA	NA	NA	1	1
MRPL9	MRPL9	ENSG00000143436	ENSSSCG00000028343	986.839	4372.43	19705.1	5678	6999.5	4006.41	7427.5	5959.62	7798.7	4388.63	NA	NA	1038.09	13608.3	NA	NA	NA	NA	3101.86	NA	1	1
MRPS10	MRPS10	ENSG00000048544	ENSSSCG00000001638	251.486	3158.69	6278.37	9503.18	9130.91	15652.3	21526.5	8618.23	10570.2	1332.77	NA	NA	NA	45487.4	NA	NA	NA	NA	NA	NA	1	1
MRPS11	MRPS11	ENSG00000181991	ENSSSCG00000037343	3396.14	7741.15	7663.1	18546.4	21058.3	12320.1	8669.33	16298.6	9366.17	7296.4	NA	NA	NA	40727.8	NA	NA	NA	NA	NA	NA	1	1
MRPS14	MRPS14	ENSG00000120333	ENSSSCG00000031435	185550	9504.72	42036.6	15594.5	13438.6	18223.7	17162	26250	27479.3	7359.44	NA	NA	9739.94	17910.6	NA	NA	NA	NA	NA	NA	1	1
MRPS15	MRPS15	ENSG00000116898	ENSSSCG00000034647	15967.4	4062.9	5173.36	9488.3	20081.1	5343.38	10649	9856.51	19613.1	3292.92	NA	NA	NA	19040.1	NA	NA	NA	NA	NA	NA	1	1
MRPS18A	MRPS18A	ENSG00000096080	ENSSSCG00000001692	861.388	4169.34	5061	6786.06	9589.04	2194.14	3525.38	12844	12574.6	1853.03	NA	NA	NA	20611.6	NA	NA	NA	NA	NA	NA	1	1
MRPS2	MRPS2	ENSG00000122140	ENSSSCG00000005759	2042.89	2417.38	12866.4	12381.8	12805.1	3714.69	12860.6	291.769	16875.7	1745.11	NA	NA	9818.45	7103.55	NA	NA	NA	NA	3786.65	NA	1	1
MRPS21	MRPS21	ENSG00000266472	ENSSSCG00000052263	6991.89	4377.57	37881.4	39951.9	23543.8	10412.2	8661.51	30890.5	6032.64	6031.81	NA	NA	NA	18491.5	NA	NA	NA	NA	NA	NA	1	1
MRPS22	MRPS22	ENSG00000175110	ENSSSCG00000035771	2684.28	3023.23	40148.8	27072.2	59090.8	7477.29	28418.6	21853.9	54186.9	6305.35	NA	NA	5254.2	7690.08	NA	NA	NA	NA	8116.32	NA	1	1
MRPS23	MRPS23	ENSG00000181610	ENSSSCG00000035193	3494.07	4038.03	37844.1	23226.6	53187.5	15650.1	33296.7	70190	24158.2	7158.03	NA	NA	24670.7	5819.04	NA	NA	NA	NA	8460.3	NA	1	1
MRPS24	MRPS24	ENSG00000062582	ENSSSCG00000016724	3827.92	3686.11	8551.16	24278.3	55258.6	7039.38	9799.85	6445.72	22474.4	6567.13	NA	NA	NA	10870.4	NA	NA	NA	NA	NA	NA	1	1
MRPS25	MRPS25	ENSG00000131368	ENSSSCG00000034318	371.385	7003.4	31863.6	17088.3	35927	29743.4	18104.6	25086.1	59678.4	3608.77	NA	NA	4857.1	44378.3	7160.51	NA	NA	NA	3969.82	NA	1	1
MRPS26	MRPS26	ENSG00000125901	ENSSSCG00000007165	1515.89	8538.98	27461	10309.4	20356.4	17778	12419.2	20287.2	27948.4	9353.84	NA	NA	14756.4	24058.3	28283	3757.26	NA	11112.5	5011.57	NA	1	1
MRPS27	MRPS27	ENSG00000113048	ENSSSCG00000023818	6065.61	3074.7	19941.5	16041.4	26296.6	10734.7	17837.3	7081.23	74625.4	7169.25	NA	NA	4508.87	10270.8	NA	NA	NA	NA	3816.15	NA	1	1
MRPS28	MRPS28	ENSG00000147586	ENSSSCG00000052833	4952.92	12053.8	9063.58	12997.3	22960.4	7918.95	12586.8	120850	11548	2082.98	NA	NA	13266.1	59200.3	7867.84	NA	NA	NA	11651.2	NA	1	1
MRPS30	MRPS30	ENSG00000112996	ENSSSCG00000032275	8747.22	1356.07	18292.2	7230.41	33528.9	7866.14	15488.4	22045.5	66803.3	13971.5	NA	NA	4045.51	11133.8	NA	NA	NA	NA	2007.55	NA	1	1
MRPS31	MRPS31	ENSG00000102738	ENSSSCG00000009372	3061.66	2261.22	18857.1	11342	19279.2	1332.74	26787.7	7471.21	126823	6802.74	NA	NA	2622.4	20229.1	NA	NA	NA	NA	NA	NA	1	1
MRPS33	MRPS33	ENSG00000090263	ENSSSCG00000013470	NA	36800	14666.2	19983.6	49119.5	8082.98	32111.7	6958.01	34012.9	247.272	NA	NA	NA	121944	NA	NA	NA	NA	NA	NA	1	1
MRPS34	MRPS34	ENSG00000074071	ENSSSCG00000008016	13537.8	13906.2	29565.4	25069.2	55274.6	16316.6	36007.3	14160.9	23579.2	8572.75	NA	NA	2965.36	6601.89	NA	NA	NA	NA	2233.32	NA	1	1
MRPS35	REP15	ENSG00000174236	ENSSSCG00000000547	NA	NA	3532.07	NA	NA	821.715	NA	NA	1053.5	407.117	NA	NA	4341.45	8407.02	NA	NA	NA	NA	9205.89	NA	1	1
MRPS5	MRPS5	ENSG00000144029	ENSSSCG00000008113	1472.5	3992.53	3293.16	10764.7	17301.9	5289.25	11976.8	9687.1	18362.1	3159.24	NA	NA	6046.36	15908.2	NA	NA	NA	NA	4394.35	NA	1	1
MRPS6	MRPS6	ENSG00000243927	ENSSSCG00000026981	1320.38	6601.07	27122.7	15320.9	46571.4	19485.3	28761.8	7265.66	51613.6	3800.14	NA	NA	NA	13795.3	NA	1828.52	NA	2090.38	NA	869.449	1	1
MRPS7	MRPS7	ENSG00000125445	ENSSSCG00000035134	6239.54	5376.71	52943.4	28112.6	15764.8	24897.1	40306.2	73474.3	32283.2	17257.7	NA	NA	17921.2	12956.9	NA	NA	NA	NA	NA	NA	1	1
MRPS9	MRPS9	ENSG00000135972	ENSSSCG00000028020	3400.69	1663.01	13910.9	15117.6	28919.4	8755.15	12875	23335.2	10059.3	3827.82	NA	NA	8222.95	7329.33	NA	NA	NA	NA	2904.05	NA	1	1
MRRF	MRRF	ENSG00000148187	ENSSSCG00000005532	437.807	5234.43	18267.5	13355.1	19824.2	12395.8	12881.9	4841.97	53273.6	5791.92	NA	36941.9	NA	15106.1	NA	24743.5	7775.08	15136.2	NA	NA	1	1
MRTFB	MRTFB	ENSG00000186260	ENSSSCG00000039171	338.173	12784.4	1714.43	146.9	1280.4	1487.06	2123.64	3566.33	4111.2	3986.81	NA	NA	NA	2939.24	NA	NA	NA	NA	NA	NA	1	1
MSH2	MSH2	ENSG00000095002	ENSSSCG00000008428	74218	4592.85	7872.97	741.919	4722.73	738.939	27434.3	16470.9	15352.2	5155.51	NA	NA	7855.17	1886.7	NA	NA	1272.87	133815	733.041	8022.63	1	1
MSH3	MSH3	ENSG00000113318	ENSSSCG00000014126	1202.82	417.675	696.588	42.0191	962.64	1293.38	2358.4	1630.76	3116.07	2010.42	NA	NA	NA	372.029	NA	NA	3196.28	430.448	NA	1987.77	1	1
MSH6	MSH6	ENSG00000116062	ENSSSCG00000020931	2597.54	1147.73	907.696	205.805	739.21	1887.92	14291.9	5660.11	6870.2	2070.74	NA	NA	2685.1	517.539	NA	NA	NA	110450	716.766	230.766	1	1
MSI1	MSI1	ENSG00000135097	ENSSSCG00000029365	247.561	2706.43	NA	1904.45	36.7611	164.725	195.45	7212.35	1285.36	126.988	NA	NA	NA	536.335	NA	NA	NA	NA	NA	NA	1	1
MSI2	MSI2	ENSG00000153944	ENSSSCG00000038505	5091.17	6139.15	13808.8	21167.8	59815.1	4621.61	254.318	23216.1	16396.7	32478.3	NA	NA	NA	22741.6	NA	NA	NA	5598.87	NA	NA	1	1
MSL1	MSL1	ENSG00000188895	ENSSSCG00000017476	NA	891.541	1602.74	1098.96	320.47	6579.12	1891	NA	1773.41	1392.82	NA	NA	NA	131.438	NA	NA	NA	NA	NA	NA	1	1
MSMO1	MSMO1	ENSG00000052802	ENSSSCG00000008857	206.564	12621.7	8462.44	1478	6143.03	44496.2	5327.78	NA	7753.98	622.254	NA	NA	30968.9	NA	NA	204711	NA	NA	24405.1	NA	1	1
MSN	MSN	ENSG00000147065	ENSSSCG00000012365	349573	141822	387927	466019	1.15112e+06	617463	792636	267191	370356	813938	236639	1.092e+06	242435	152826	2.03532e+06	70630.1	962811	5.82373e+06	874951	5.73195e+06	1	1
MSRB1	MSRB1	ENSG00000198736	ENSSSCG00000032932	NA	NA	NA	3042.59	641.492	3560.32	339.407	NA	NA	NA	NA	NA	NA	14331.3	NA	NA	NA	NA	NA	NA	1	1
MSRB2	MSRB2	ENSG00000148450	ENSSSCG00000011077	14110.4	7803.39	6662.31	46091.8	69408.7	53884	8157.53	3128.85	40528.4	8961.16	NA	39531.3	NA	19670.8	98439.5	13621	22688.1	NA	NA	NA	1	1
MSRB3	MSRB3	ENSG00000174099	ENSSSCG00000026004	4814.67	1745.8	42169.1	38347.6	10221.9	4832.84	32205.5	2041.78	35339.4	17723	4906.68	NA	NA	30521.9	NA	NA	1755.03	NA	NA	18606.1	1	1
MST1	MST1	ENSG00000173531	ENSSSCG00000011386	41158.4	206.838	3557.04	5187.54	4465.15	983.308	2553.96	21702	8701.82	1917.46	9896.89	NA	NA	368.372	NA	NA	NA	NA	NA	NA	1	1
MST1R	MST1R	ENSG00000164078	ENSSSCG00000027992	152.579	223.425	1093.37	7877.61	NA	354.176	386.804	52.0157	2323.16	NA	NA	NA	1862.85	NA	NA	NA	NA	NA	2217.71	NA	1	1
MSTO1	MSTO1	ENSG00000125459	ENSSSCG00000006157	496.363	3276.86	2936.72	311.18	6279.26	2034.83	5296.52	6831.07	5216.69	5342.56	NA	NA	NA	129.38	NA	NA	NA	NA	NA	NA	1	1
MT-ATP6	ATP6	ENSG00000198899	ENSSSCG00000018081	30931	606332	105888	338864	274588	87815	77992.4	5521.42	18619.4	NA	NA	245246	322701	30476.9	653231	13904.7	116300	143272	724627	95225.6	1	1
MT-ATP8	ATP8	ENSG00000228253	ENSSSCG00000018080	44011.7	185243	135537	599309	937693	68568.7	551505	155095	129487	75731.5	119927	17577.3	1.17802e+06	1.04293e+06	150763	80168.2	59653.1	30287.8	1.70969e+06	NA	1	1
MT-CO1	COX1	ENSG00000198804	ENSSSCG00000018075	3658.68	54268.1	62827.3	183406	21436.5	33373.9	16046.5	83289	39399	2117.65	NA	NA	1.0483e+06	412611	NA	183634	NA	NA	1.12538e+06	NA	1	1
MT-CO2	COX2	ENSG00000198712	ENSSSCG00000018078	247521	1.99859e+06	2.27839e+06	3.17715e+06	1.60954e+06	476070	509517	429386	1.14115e+06	304069	NA	46209.8	6.06767e+06	2.96153e+06	324591	338458	20924.5	720743	8.64332e+06	359996	1	1
MT-CYB	CYTB	ENSG00000198727	ENSSSCG00000018094	NA	8646.51	17309.8	23629.6	NA	NA	NA	NA	NA	NA	NA	NA	35286.4	301711	NA	NA	NA	NA	37142.9	NA	1	1
MT-ND1	ND1	ENSG00000198888	ENSSSCG00000018065	2031.34	37011.6	67693.2	97056.7	301932	25395.5	6177.55	93493.1	9299.09	NA	NA	NA	91892.7	64406.4	7187.96	NA	NA	NA	88297.4	6044.09	1	1
MT-ND2	ND2	ENSG00000198763	ENSSSCG00000018069	NA	13477	22707.5	30791.7	NA	NA	NA	15764.8	NA	NA	NA	NA	30689.3	121286	NA	18881.4	NA	NA	16351.2	NA	1	1
MT-ND4	ND4	ENSG00000198886	ENSSSCG00000018087	22548.2	16365	29466.8	67119.7	11065.7	7832.65	12362.3	8140.72	10410.7	896.116	NA	NA	44340.3	61857.3	2556.45	7748.7	NA	NA	51374.8	NA	1	1
MT-ND5	ND5	ENSG00000198786	ENSSSCG00000018091	6064.72	26288.7	27093.3	44303	47461.8	6607.06	9782.97	7180.66	13128.7	5462.28	NA	NA	38547.1	124914	NA	6602.07	NA	NA	53431.9	NA	1	1
MT2A	MT1X	ENSG00000187193	ENSSSCG00000030300	NA	64626.8	504.84	NA	22958.1	2.07898e+06	NA	52138.5	3066.27	304.208	NA	NA	325963	NA	972498	1.60147e+06	NA	NA	1.01528e+06	NA	1	1
MTA1	MTA1	ENSG00000182979	ENSSSCG00000032544	863.751	3639.18	1589.07	715.712	5077.04	2607.19	138.151	4087.35	4860.07	5238.96	NA	NA	NA	2071.37	NA	NA	NA	NA	NA	NA	1	1
MTA2	MTA2	ENSG00000149480	ENSSSCG00000013062	3848.17	3090.07	9431.48	1157.99	10465.6	1740.65	24732.7	19741	20235.8	14719.4	NA	NA	16300.6	2205.19	853.964	2093.73	2817.16	107401	11567	26764.5	1	1
MTAP	MTAP	ENSG00000099810	ENSSSCG00000005135	58114.1	10919.1	51907.7	27331.9	65609.2	37739.3	190272	57658.2	107335	71446.7	29959.9	NA	NA	5831.86	35724.5	64924.5	214719	199554	NA	104253	1	1
MTARC1	MTARC1	ENSG00000186205	ENSSSCG00000010829	39578.3	2671.53	1718.93	2549.66	1522.51	9021.9	3954.33	125.689	333.092	72.0504	NA	NA	NA	8019.59	NA	16849.6	NA	NA	NA	NA	1	1
MTARC2	MTARC2	ENSG00000117791	ENSSSCG00000010826	39379.4	18674.4	18050.3	22118.7	355281	385373	31661.5	17565.6	62445	15742.5	67264.1	NA	393865	96813.5	1.4469e+06	976419	121297	NA	236061	16262.8	1	1
MTCH1	MTCH1	ENSG00000137409	ENSSSCG00000001571	10664.4	55247.5	12614	19054.2	20403	13018.6	27594.3	37893.2	120907	8081.23	NA	NA	57706.3	25360.7	NA	2898.19	46060.8	1862.53	178691	16275.2	1	1
MTERF4	MTERF4	ENSG00000122085	ENSSSCG00000055566	6168.63	126.082	1812.96	939.515	298.851	627.225	471.781	11942.3	617.742	300.901	NA	NA	NA	1592.61	NA	NA	NA	NA	NA	NA	1	1
MTFMT	MTFMT	ENSG00000103707	ENSSSCG00000004543	53.097	3098.43	404.323	1938.82	158.718	557.417	951.472	447.993	356.812	271.319	NA	NA	NA	785.444	NA	NA	NA	NA	NA	NA	1	1
MTFP1	MTFP1	ENSG00000242114	ENSSSCG00000010007	600.407	3862.28	1092.27	4817.29	1587.18	1061.01	1099.85	5318.57	21679.7	1037.37	NA	NA	94913.6	25056.5	NA	NA	NA	NA	81098.2	NA	1	1
MTFR1L	MTFR1L	ENSG00000117640	ENSSSCG00000003553	12191.4	10279.8	8003.97	14890.1	26701.8	4360.82	13282.1	25783.3	17542.7	13990.2	NA	NA	NA	11351.8	NA	NA	NA	NA	NA	NA	1	1
MTG1	MTG1	ENSG00000148824	ENSSSCG00000029088	2149.12	1706.72	2254.41	1666.7	13566.7	1158.44	5619.48	NA	11964.9	1307.66	NA	NA	NA	2067.55	NA	NA	NA	NA	NA	NA	1	1
MTG2	MTG2	ENSG00000101181	ENSSSCG00000037369	54.8184	117.123	2591.2	2976.72	519.413	1583.35	748.565	608.476	2335.1	NA	NA	NA	3001.53	2115.57	NA	NA	NA	NA	4524.14	NA	1	1
MTHFD1	MTHFD1	ENSG00000100714	ENSSSCG00000002269	271260	40571.4	98969.5	66529	242382	1.34599e+06	57432.1	136707	95008.5	17248.1	34401.8	293915	35745.1	7945.59	1.12785e+06	581274	24126.7	536460	21399.4	211998	1	1
MTHFD1L	MTHFD1L	ENSG00000120254	ENSSSCG00000004092	891	1855.25	665.416	295.165	1611.78	299.597	12902.9	10229.7	2046.28	5577.68	NA	2474.25	NA	NA	NA	NA	NA	1850.13	NA	NA	1	1
MTHFD2	MTHFD2	ENSG00000065911	ENSSSCG00000008289	1074.52	4382.28	700.784	700.147	NA	82.6832	20310	15607.9	782.106	1638.63	NA	NA	NA	796.994	NA	NA	NA	NA	NA	NA	1	1
MTHFD2L	MTHFD2L	ENSG00000163738	ENSSSCG00000008961	172.594	1617.49	NA	3595.53	NA	NA	611.94	NA	911.832	NA	NA	NA	NA	1460.84	NA	NA	NA	NA	NA	NA	1	1
MTHFR	MTHFR	ENSG00000177000	ENSSSCG00000003428	675.849	1380.79	4167.85	758.275	1978.16	1147.1	1840.17	1816.73	1885.1	3325.84	701.719	4777.95	NA	1620.51	891.376	2235.02	NA	3013.73	NA	6630.2	1	1
MTHFSD	MTHFSD	ENSG00000103248	ENSSSCG00000002660	179.404	1693.32	258.62	528.862	933.727	342.944	1290.6	853.195	648.97	89.4192	NA	NA	NA	95.5022	NA	NA	NA	NA	NA	NA	1	1
MTIF2	MTIF2	ENSG00000085760	ENSSSCG00000008404	9286.4	2651.42	1839.12	10597.9	11200.2	4193.06	10191.3	8644.89	21604.7	3896.04	NA	NA	4540.1	3194.84	NA	NA	NA	NA	5940.55	NA	1	1
MTIF3	MTIF3	ENSG00000122033	ENSSSCG00000037313	215.644	2451.57	3067.45	11421.9	8953.3	4784.42	4169.12	7619.39	19695.3	3183.02	NA	NA	NA	13169	NA	NA	NA	NA	NA	NA	1	1
MTM1	MTM1	ENSG00000171100	ENSSSCG00000012742	1525.66	3122.3	4341.87	2185.94	13364.4	4536.46	6442.98	33931.3	9632.22	19163.9	NA	4658.97	18758.5	5722.8	NA	NA	1003.8	2454.78	7655.58	1443.43	1	1
MTMR1	MTMR1	ENSG00000063601	ENSSSCG00000012743	18105.9	6418.88	1334.49	1466.79	3028.87	3338.75	5074.19	13099.7	4824.07	6863.65	NA	6777.11	NA	325.232	NA	NA	NA	1555.45	NA	NA	1	1
MTMR12	MTMR12	ENSG00000150712	ENSSSCG00000031509	3216.28	2427.99	1036.97	891.292	5786.07	22941.6	4970.11	8387.38	9109.6	8933.91	NA	NA	NA	534.784	NA	NA	NA	NA	NA	NA	1	1
MTMR14	MTMR14	ENSG00000163719	ENSSSCG00000011546	422.988	662.806	886.996	340.247	1099.33	1357.17	1844.64	3033.21	2142.46	3487.12	NA	NA	NA	1492.94	NA	NA	NA	NA	NA	NA	1	1
MTMR2	MTMR2	ENSG00000087053	ENSSSCG00000014970	1153.76	7258.39	896.953	1171.65	910.505	166.647	4822.86	8676.9	1460.33	584.481	NA	9212.97	NA	569.335	NA	NA	NA	17512	NA	10404.5	1	1
MTMR6	MTMR6	ENSG00000139505	ENSSSCG00000035119	8510.86	1133.55	1129.57	3326.15	3197.46	3040.88	7143.93	14284.7	4771.01	9484.73	NA	NA	NA	3773.25	NA	NA	NA	NA	NA	NA	1	1
MTMR7	MTMR7	ENSG00000003987	ENSSSCG00000036785	NA	1030.86	NA	NA	NA	322.808	230.454	110.022	NA	NA	NA	NA	NA	525.213	NA	NA	NA	NA	NA	NA	1	1
MTO1	MTO1	ENSG00000135297	ENSSSCG00000004487	111.546	343.799	1460.41	583.457	3327.94	1543.82	2250.1	13600.2	4554.61	92.3203	NA	NA	NA	2238.13	NA	NA	NA	NA	NA	NA	1	1
MTOR	MTOR	ENSG00000198793	ENSSSCG00000003413	8955.94	1010.96	2061.06	1851.37	4467.57	404.457	6354.82	1986.33	6374.87	6518.52	NA	3292.67	1185.43	2121.73	361.637	NA	NA	2792.96	509.627	1170.19	1	1
MTPAP	MTPAP	ENSG00000107951	ENSSSCG00000011018	1946.87	3685.45	1536.17	5952.36	13258.6	2923.18	2823.9	5029	8504.37	2883.41	NA	NA	NA	3901.11	NA	NA	NA	NA	1130.78	NA	1	1
MTPN	MTPN	ENSG00000105887	ENSSSCG00000039290	198416	375582	297527	174885	346687	314260	588710	96573.9	826371	778952	130509	NA	16920.5	65645.4	85030.3	51680.1	388259	422580	NA	326738	1	1
MTR	MTR	ENSG00000116984	ENSSSCG00000010143	10061.9	1083.22	1604.97	1726.56	4413.65	2644.08	7822.06	35288.8	2212.88	2845.37	2312.02	1450.4	NA	51.4902	13445.7	1386.62	NA	NA	NA	4393.22	1	1
MTREX	MTREX	ENSG00000039123	ENSSSCG00000016911	10730.9	1797.56	11273.1	1479.33	8535.41	10594.5	19676.9	10218.8	22047.3	14433.6	NA	687.928	3013.01	1937.04	3826.74	847.364	7878.8	40204.1	1151.65	8135.33	1	1
MTRF1	MTRF1	ENSG00000120662	ENSSSCG00000009436	437.883	375.394	900.647	1187.53	1758.87	679.748	8010.9	264.271	1896.43	177.15	NA	NA	NA	250.162	NA	NA	NA	NA	NA	NA	1	1
MTRF1L	MTRF1L	ENSG00000112031	ENSSSCG00000004076	885.559	1651.19	1155.64	3188.05	778.47	1076.59	2587.27	771.652	5785.93	350.935	NA	NA	NA	73630.6	NA	NA	NA	NA	NA	NA	1	1
MTRFR	C12orf65	ENSG00000130921	ENSSSCG00000009774	NA	1802.74	NA	1241.58	NA	438.63	NA	NA	NA	NA	NA	NA	NA	4562.23	NA	NA	NA	NA	NA	NA	1	1
MTSS1	MTSS1	ENSG00000170873	ENSSSCG00000005975	3672.24	2192.54	260.548	311.499	2027.31	5504.01	1033.07	23799.2	404.223	4417.96	NA	NA	NA	1154.01	NA	NA	NA	NA	NA	NA	1	1
MTSS2	MTSS2	ENSG00000132613	ENSSSCG00000040037	1723.04	4574.06	1940.78	489.634	1180.95	5788.16	1174.51	5395.83	2793.59	6282.91	NA	NA	NA	2332.62	NA	NA	NA	NA	NA	NA	1	1
MTTP	MTTP	ENSG00000138823	ENSSSCG00000009179	1317.43	561.683	5559.32	168.72	51644.1	407922	2179.07	4948.58	878974	3235.16	NA	NA	NA	NA	NA	557533	NA	NA	6047.14	NA	1	1
MTUS1	MTUS1	ENSG00000129422	ENSSSCG00000040013	87.9628	412.719	32016.9	439.721	1567.98	1286.47	2106.48	1112.41	12955.9	577.696	NA	NA	NA	165.109	NA	NA	NA	NA	5001.45	NA	1	1
MTUS2	MTUS2	ENSG00000132938	ENSSSCG00000025996	33.4128	1361.68	3205.02	3235.93	NA	16.8074	188.731	1312.09	2333.02	165.044	NA	NA	NA	5737.98	NA	NA	NA	NA	NA	NA	1	1
MTX1	MTX1	ENSG00000173171	ENSSSCG00000006523	15591.1	33980.9	38360.9	15717.7	54215.8	6046.47	18644.3	42732.6	45830.4	8723.95	NA	NA	22372	9638.41	14555.2	6869.43	NA	11032.7	14582.8	6572.38	1	1
MTX2	MTX2	ENSG00000128654	ENSSSCG00000022222	22326.1	112956	73212.8	149362	254412	45469.3	118217	14768.6	120380	58421.4	4084.65	NA	118985	154457	13520	16273	NA	11360.4	249453	8837.09	1	1
MTX3	MTX3	ENSG00000177034	ENSSSCG00000014116	1139.45	4560.69	754.241	2279.59	11647.4	3196.24	2566.22	22667.1	3051.15	471.426	NA	NA	32036.3	4117.64	NA	NA	NA	NA	47624.2	NA	1	1
MUC13	MUC13	ENSG00000173702	ENSSSCG00000011862	44.9001	6655.5	43753.9	2296.4	1819.46	769.936	151.583	10595.6	407785	NA	NA	NA	10744.3	NA	NA	NA	NA	NA	213318	NA	1	1
MUL1	MUL1	ENSG00000090432	ENSSSCG00000028045	NA	2721.65	639.825	4931.26	4696.51	3366.97	1571.54	7955.5	1533.89	1984.78	NA	NA	19820.7	7393.21	NA	NA	NA	NA	9867.21	NA	1	1
MUTYH	MUTYH	ENSG00000132781	ENSSSCG00000003919	NA	245.239	NA	115.998	NA	NA	156.401	NA	222.683	NA	NA	NA	NA	NA	79442.8	NA	NA	10044.3	NA	NA	1	1
MVB12A	MVB12A	ENSG00000141971	ENSSSCG00000036568	3524.71	2672.49	13854.5	2496.05	3187.4	1000.01	6265.71	1274.87	4111.2	1489.73	NA	NA	NA	9648.04	NA	NA	NA	NA	NA	NA	1	1
MVB12B	MVB12B	ENSG00000196814	ENSSSCG00000036926	2859.82	6839.27	2179.8	637.364	1685.58	1791.3	2973.41	1177.29	2755.35	3128.69	NA	NA	NA	7815.01	NA	NA	NA	NA	NA	NA	1	1
MVD	MVD	ENSG00000167508	ENSSSCG00000034905	10960.6	6357.77	11326.5	2868.35	9125.74	11743.7	45883.7	11069	33127.2	17046.7	NA	NA	NA	11784.6	NA	33465.2	2913.59	NA	NA	NA	1	1
MVK	MVK	ENSG00000110921	ENSSSCG00000009931	5794.02	18044.5	1279.33	2953.6	19043	62510.7	13747	15634.1	19664.6	6668.11	NA	NA	NA	3331.88	NA	528813	NA	NA	NA	NA	1	1
MVP	MVP	ENSG00000013364	ENSSSCG00000027946	120675	13248.4	734176	83253.5	241790	72029.8	328621	55467.8	303689	138603	24897.2	NA	1.1764e+06	9777.04	32102.8	9123.12	888.446	3203.62	531907	14456.8	1	1
MX1	MX1	ENSG00000157601	ENSSSCG00000012077	21539.4	1972.95	4179.92	4787.12	2599.54	1776.56	143595	4899.47	26846.4	158451	NA	13055.1	NA	8921.88	NA	20307.9	NA	3393.3	4801.07	1528.71	1	1
MX2	MX2	ENSG00000183486	ENSSSCG00000012076	4593.47	426.053	173.203	746.322	117.555	637.062	10226.6	6828.36	5118.54	17972.5	NA	NA	3717.73	25660.2	NA	NA	NA	787.173	24536	3973.12	1	1
MXRA8	MXRA8	ENSG00000162576	ENSSSCG00000021880	3699.8	578.399	1930.87	2440.76	NA	64.0334	2166.69	4938.19	472.743	1033.21	NA	NA	NA	347.207	NA	NA	NA	NA	NA	NA	1	1
MYBBP1A	MYBBP1A	ENSG00000132382	ENSSSCG00000017882	1749.27	1908.81	3066.55	925.759	3166.07	1896.32	17144.2	9586.92	6761.81	4737.99	374.123	139.213	39742.7	8196.03	7761.58	7336.99	2652.97	21727.6	14211.4	22864.6	1	1
MYBPC1	MYBPC1	ENSG00000196091	ENSSSCG00000000866	979.123	881.495	1608.87	661.27	1297.47	1074.57	295.978	5538.51	1472.8	38.5336	NA	NA	NA	721.774	NA	NA	NA	NA	NA	NA	1	1
MYBPC2	MYBPC2	ENSG00000086967	ENSSSCG00000003218	10.973	788.892	59.3463	213.293	72.2081	1885.88	961.758	13638.2	151.07	NA	88290.3	NA	NA	12098.1	NA	NA	NA	NA	NA	NA	1	1
MYBPC3	MYBPC3	ENSG00000134571	ENSSSCG00000013236	7181.43	2678.69	13299.3	312375	1477.99	1118.59	3660.45	5412.99	4877.13	1255.51	NA	NA	NA	3.58127e+06	NA	NA	NA	NA	NA	NA	1	1
MYBPH	MYBPH	ENSG00000133055	ENSSSCG00000030681	NA	NA	1695.01	NA	NA	101.952	86.0117	NA	1109.21	NA	6069.29	NA	NA	NA	NA	NA	NA	NA	NA	NA	1	1
MYCBP2	MYCBP2	ENSG00000005810	ENSSSCG00000009473	2957.8	1853.92	478.016	477.114	1390.99	439.541	2798.05	4101.36	2317.1	4033.14	NA	NA	1254.15	125.415	NA	2962.44	NA	NA	247.973	NA	1	1
MYCT1	MYCT1	ENSG00000120279	ENSSSCG00000031536	1656.95	2299.71	1027.61	5621.7	4207.41	1447.97	1780.64	NA	NA	23206.7	NA	NA	NA	4392.66	NA	NA	NA	NA	NA	NA	1	1
MYD88	MYD88	ENSG00000172936	ENSSSCG00000011251	4510.52	986.229	4027.13	1824.94	2477.16	8063.77	8921.94	14347	11803	75736.8	NA	NA	9291.26	NA	NA	NA	NA	NA	8896.18	NA	1	1
MYDGF	MYDGF	ENSG00000074842	ENSSSCG00000034898	175324	25743.9	182710	15767	73110.5	345473	365169	54020.1	320543	295852	29469.7	NA	NA	19307.8	46189.1	161796	19849	78429.6	NA	6876.66	1	1
MYEF2	MYEF2	ENSG00000104177	ENSSSCG00000004661	454.272	8910.85	1822.16	2221.4	18811.3	442.001	4406.88	11436.4	4554.23	3904.49	NA	NA	NA	4220.53	NA	NA	NA	NA	NA	NA	1	1
MYG1	PFDN5	ENSG00000123349	ENSSSCG00000000267	3.70742e+06	39243	61414	54421.3	42533.3	20485.4	105533	56605.3	87745.8	76084.1	NA	NA	NA	10609.2	NA	NA	6421.05	109793	NA	13857.2	1	1
MYH1	MYH1	ENSG00000109061	ENSSSCG00000054680	35.4692	574.307	1206.71	454.351	45.9035	2215.77	588.272	5218.46	50.1204	NA	85072.1	NA	NA	25811.2	NA	NA	NA	234.246	NA	NA	1	1
MYH13	MYH13	ENSG00000006788	ENSSSCG00000024416	1526.73	1898.98	869.533	5029.83	NA	667.964	NA	45.6775	49.2905	NA	42148.8	NA	NA	346164	NA	NA	NA	NA	NA	NA	1	1
MYH14	MYH14	ENSG00000105357	ENSSSCG00000027407	29934.7	4355.38	230901	33736.8	40092.1	22869.2	65897	8295.8	727912	53452.8	19109.3	3794.16	1.51826e+06	11212.9	7792.47	38825.8	33153	35097.1	2.80893e+06	9741.51	1	1
MYH15	MYH15	ENSG00000144821	ENSSSCG00000022175	NA	1502.42	127.771	292.734	7.28174	22.6748	NA	NA	NA	NA	NA	1342.8	NA	138.87	NA	NA	NA	704.631	NA	NA	1	1
MYH3	MYH3	ENSG00000109063	ENSSSCG00000018007	179.172	573.887	115.498	18143.3	77.1917	280.099	233.039	944.818	8.37324	54.4946	43578.4	NA	NA	184513	NA	NA	NA	NA	NA	NA	1	1
MYH4	MYH4	ENSG00000264424	ENSSSCG00000062096	542.922	562.464	760.043	2515.93	370.019	3286.71	82194.3	607.56	26.8774	62.9787	2.20664e+06	NA	NA	9.24218e+06	NA	NA	NA	NA	NA	426.438	1	1
MYH6	MYH6	ENSG00000197616	ENSSSCG00000002029	29.6783	139.651	20.8181	82994.4	662.185	163.704	2.33258	NA	174.76	123.575	14592.2	NA	NA	93209.7	NA	NA	NA	NA	NA	NA	1	1
MYH8	MYH8	ENSG00000133020	ENSSSCG00000018005	51.1749	291.358	134.457	279.868	NA	8.48198	192.361	NA	539.33	NA	91779	NA	NA	4657.86	NA	NA	NA	NA	NA	NA	1	1
MYH9	MYH9	ENSG00000100345	ENSSSCG00000000145	979034	71669.1	1.44391e+06	264617	1.20768e+06	723926	1.73393e+06	339046	1.87013e+06	3.25915e+06	168000	NA	2.94938e+06	34419.4	287486	277109	387199	523480	4.14455e+06	293441	1	1
MYL1	MYL1	ENSG00000168530	ENSSSCG00000016157	200275	40190.1	1.23198e+06	2819.39	131931	196223	424009	58126.1	355819	498252	23238.1	NA	NA	215576	NA	NA	NA	NA	NA	NA	1	1
MYL10	MYL10	ENSG00000106436	ENSSSCG00000007680	NA	140.896	1074.06	NA	286.125	NA	131.326	NA	2600.81	NA	NA	NA	NA	3144.68	NA	NA	NA	NA	NA	NA	1	1
MYL11	MYLPF	ENSG00000180209	ENSSSCG00000007799	4735.74	3464.35	67722	4645.89	527.828	7827.07	2198.67	36834.3	6510.16	3226.24	3.03902e+06	NA	NA	9408.62	NA	NA	NA	NA	NA	NA	1	1
MYL2	MYL2	ENSG00000111245	ENSSSCG00000039710	6803.25	2298.95	5539.5	3.76311e+06	3536.89	35632.1	11829.2	53866.5	22482	7162.84	NA	NA	NA	3.01621e+07	NA	38520.1	NA	NA	NA	NA	1	1
MYL3	MYL3	ENSG00000160808	ENSSSCG00000011325	4517.66	33513.5	4272.83	2.00403e+06	4348.18	5906.63	13027	51100.5	5608.56	31313.6	21344.1	NA	NA	3.83052e+07	NA	8918.02	NA	NA	NA	NA	1	1
MYL4	MYL4	ENSG00000198336	ENSSSCG00000017307	3009.48	2231.04	1496.81	277804	92.3036	1394.06	8242.88	148.756	441.59	4721.21	NA	NA	NA	783903	NA	NA	1977.95	1531.99	NA	5357.21	1	1
MYL5	MYL5	ENSG00000215375	ENSSSCG00000027502	1466.7	876.482	1821.03	1.07953e+06	2630.35	3332.27	334.686	NA	NA	NA	NA	NA	NA	7.48858e+06	NA	NA	NA	NA	NA	NA	1	1
MYL9	MYL9	ENSG00000101335	ENSSSCG00000036402	123529	12729.5	799005	710298	134662	77608.8	217710	90901.4	944387	441754	121063	23142.9	123592	115484	334991	369955	866067	148451	53776.9	828803	1	1
MYLK	MYLK	ENSG00000065534	ENSSSCG00000011867	50.2562	5923.55	32086.1	13292.8	127.074	18355.1	73.0995	14357.6	60552	84661.8	5048.72	1228.67	7354.64	7527.12	24475.6	2197.22	35764.4	6398.84	3369.94	528412	1	1
MYLK2	MYLK2	ENSG00000101306	ENSSSCG00000007231	NA	5.01691	NA	NA	NA	9.95037	NA	937.99	NA	NA	NA	NA	NA	NA	NA	NA	NA	NA	NA	NA	1	1
MYLK3	MYLK3	ENSG00000140795	ENSSSCG00000036874	NA	346.149	NA	24441.7	NA	NA	NA	NA	NA	NA	NA	NA	NA	6665.03	NA	NA	NA	NA	NA	NA	1	1
MYO10	MYO10	ENSG00000145555	ENSSSCG00000016794	NA	263.599	7.87289	95.5913	745.993	108.367	282.156	4.68476	199.383	146.131	NA	NA	NA	NA	NA	NA	NA	NA	NA	NA	1	1
MYO15B	MYO15B	ENSG00000266714	ENSSSCG00000036248	1589.79	82.3666	1661.33	903.324	662.705	414.496	328.59	1245.32	1900.48	237.458	NA	NA	3753.01	NA	NA	NA	NA	NA	4173.32	NA	1	1
MYO18A	MYO18A	ENSG00000196535	ENSSSCG00000017783	10267.1	11455.4	11928.3	15563	5626.65	5970.77	125.508	3234.84	438.871	776.121	NA	21095.3	35229.2	6554.21	2404.22	8621.31	NA	2033.72	7340.89	NA	1	1
MYO18B	MYO18B	ENSG00000133454	ENSSSCG00000009957	283.243	119.715	1285.15	3689.73	4139.29	769.585	1644.26	5425.64	1809.6	2150.62	NA	NA	NA	1162.02	NA	NA	NA	NA	NA	NA	1	1
MYO1A	MYO1A	ENSG00000166866	ENSSSCG00000000413	456.538	367.343	30376.1	232.073	177.268	338.64	3790.82	3581.22	105680	463.696	NA	NA	318537	NA	NA	NA	NA	NA	1.05593e+06	NA	1	1
MYO1B	MYO1B	ENSG00000128641	ENSSSCG00000016061	22417.7	931.094	13349.9	5565.37	1542.17	50113.3	3536.01	16696	26301.6	14072.4	2389.99	NA	85391.1	773.507	6080.67	8869.2	10955.4	NA	5488.24	NA	1	1
MYO1C	MYO1C	ENSG00000197879	ENSSSCG00000021821	463852	1734.73	119013	116515	127310	49878.6	90486.7	97380.6	127141	102450	377635	NA	52213.8	17965.8	49975	7483.33	64133.4	10293.3	7153.7	20459.9	1	1
MYO1D	MYO1D	ENSG00000176658	ENSSSCG00000017728	37201.8	5397.22	148309	22240.5	36732.9	3387.47	53706.1	8091.7	164304	39745.8	733.694	NA	458416	194.555	1526.04	NA	4928.73	NA	465864	NA	1	1
MYO1E	MYO1E	ENSG00000157483	ENSSSCG00000004587	7429.39	1731.44	9026.87	1454.19	12477.5	934.853	22629.2	13058.6	41487.2	16507.6	13217.1	NA	9002.09	291.159	NA	NA	NA	NA	4562.44	NA	1	1
MYO1F	MYO1F	ENSG00000142347	ENSSSCG00000013604	11106.8	473.828	2749.21	343.34	615.108	2952.25	9527.22	7765.8	11540	17663.7	NA	NA	17728.4	19.7476	NA	NA	2286.88	6304.33	22265	706.192	1	1
MYO1G	MYO1G	ENSG00000136286	ENSSSCG00000016742	7065.48	1857.31	5324.57	283.264	2946.49	1446.99	31692.8	5727.87	19771.9	37601.8	NA	NA	12237	NA	NA	NA	NA	9283.54	15634.1	NA	1	1
MYO5A	MYO5A	ENSG00000197535	ENSSSCG00000004620	1746.03	120619	3485.71	330.875	2715.88	3809.11	4466.26	3514.75	5261.3	6306.64	NA	1410.99	15016.8	3821.51	441.963	NA	NA	2567.1	10768.3	NA	1	1
MYO5B	MYO5B	ENSG00000167306	ENSSSCG00000004511	4004.78	797.651	12039.7	246.87	1837.6	2455.42	6961.79	7520.45	28080.7	12037.8	NA	NA	20316.7	40.9058	NA	NA	NA	NA	29870.1	NA	1	1
MYO5C	MYO5C	ENSG00000128833	ENSSSCG00000004621	67.9477	1214.69	2271.86	79.3347	776.228	2171.19	1089.57	3037.56	1624.47	142.081	NA	NA	782.753	7517.94	NA	NA	NA	NA	NA	NA	1	1
MYO6	MYO6	ENSG00000196586	ENSSSCG00000004478	6110.72	2829.91	30947.8	3318.87	92754.2	7417.07	13348.9	6756.29	72991.2	15330.6	804.239	672.932	190177	789.174	43603.1	1951.26	NA	NA	85813.3	NA	1	1
MYO7A	MYO7A	ENSG00000137474	ENSSSCG00000014876	2148.32	1779.46	839.147	206.856	5752.73	2559.98	314.271	221.159	542.324	256.402	NA	NA	NA	NA	NA	NA	NA	NA	NA	NA	1	1
MYO7B	MYO7B	ENSG00000169994	ENSSSCG00000015864	352.672	415.869	6016.07	953.961	9882.77	210.641	160.171	476.517	30564.9	138.865	NA	NA	117126	NA	28248	NA	NA	NA	199134	NA	1	1
MYO9A	MYO9A	ENSG00000066933	ENSSSCG00000004979	202.626	1110.05	89.3033	314.919	70.4147	83.3595	553.756	51.3019	398.5	81.3198	NA	NA	NA	119.661	NA	NA	2501.98	516.11	NA	2210.37	1	1
MYO9B	MYO9B	ENSG00000099331	ENSSSCG00000013876	1937.33	495.407	375.759	1313.77	609.245	1522.96	11144.8	1289.93	8610.86	13907.9	NA	NA	1842.34	304.352	NA	NA	NA	3475.18	856.602	1233.07	1	1
MYOC	MYOC	ENSG00000034971	ENSSSCG00000035066	17210.4	3038.26	10264.4	11793.9	427.012	693.332	2255.2	15251.4	33045.8	NA	15910.3	NA	NA	4511.23	NA	NA	7357.73	NA	NA	NA	1	1
MYOF	MYOF	ENSG00000138119	ENSSSCG00000010476	36503	1027.89	25179.6	15279.7	17696.8	1350.36	78608.3	8689.51	13826	10995.1	3609.3	NA	15989.9	1034.81	253.288	NA	21041	31718.6	3628.64	19211.9	1	1
MYOM1	MYOM1	ENSG00000101605	ENSSSCG00000003693	11517.1	345.861	327.364	228034	1799.05	2254.6	1580.29	4797.32	855.78	1357.77	6887.97	NA	NA	402600	NA	NA	NA	NA	NA	407.249	1	1
MYOM3	MYOM3	ENSG00000142661	ENSSSCG00000036534	343.735	309.029	942.729	20658.1	161.913	888.053	1237.95	5682.41	436.474	121.715	NA	NA	NA	263372	NA	NA	NA	NA	NA	NA	1	1
MYORG	MYORG	ENSG00000164976	ENSSSCG00000033196	1.25933	471.457	811.394	151.258	1217.97	2270.12	3129.57	2054.15	4344.28	152.809	NA	NA	NA	4403.61	NA	NA	NA	NA	NA	NA	1	1
MYOT	MYOT	ENSG00000120729	ENSSSCG00000014324	496.809	5791.93	144.951	2944.95	NA	3439.58	450.177	NA	128.161	NA	NA	NA	NA	112235	NA	NA	NA	13236.1	NA	4159.12	1	1
MYOZ1	MYOZ1	ENSG00000177791	ENSSSCG00000010304	11.2152	638.974	3891.26	2729.57	846.413	5188.05	663.495	18498.3	439.809	1680.89	27928	NA	NA	NA	NA	NA	NA	NA	NA	NA	1	1
MYOZ2	MYOZ2	ENSG00000172399	ENSSSCG00000052601	461.354	640.631	104.424	1.36758e+06	2228.55	1692.07	426.76	55045.2	25604.8	257.562	NA	NA	NA	2.22291e+06	NA	NA	NA	NA	NA	NA	1	1
MYOZ3	MYOZ3	ENSG00000164591	ENSSSCG00000035729	NA	636.287	103.126	NA	NA	491.99	157.879	16472.3	243.542	2219.05	NA	NA	NA	NA	NA	NA	NA	NA	NA	NA	1	1
MYPN	MYPN	ENSG00000138347	ENSSSCG00000029311	NA	3080.35	114.304	20966.2	96.4767	137.705	181.962	984.431	243.906	72.013	NA	464.918	NA	13981.4	NA	NA	NA	NA	NA	NA	1	1
MZB1	MZB1	ENSG00000170476	ENSSSCG00000029239	13776.9	3808.35	725056	3985.98	2975.64	7452.98	1.00497e+06	5212.86	521328	249163	NA	NA	13905.8	845.752	4625.05	NA	15244.9	21961.7	2165.55	327827	1	1
MZT1	MZT1	ENSG00000204899	ENSSSCG00000040073	NA	9176.55	7416.94	4413.12	5139.29	304.549	8094.37	NA	NA	NA	NA	NA	NA	955.644	NA	NA	NA	NA	NA	NA	1	1
N4BP1	N4BP1	ENSG00000102921	ENSSSCG00000002841	463.718	2006.29	2613.81	220.422	544.354	3594.57	4755.64	3497.94	3672.53	4944.42	NA	NA	NA	195.531	NA	NA	NA	NA	NA	NA	1	1
N6AMT1	N6AMT1	ENSG00000156239	ENSSSCG00000028724	4719.24	9093	472.22	2508.94	3302.48	3802.19	7041.7	23406.6	319.111	40411.5	NA	NA	NA	1378.89	NA	NA	NA	NA	NA	NA	1	1
NAA10	NAA10	ENSG00000102030	ENSSSCG00000012791	5401.12	6495.83	22654.4	9122.21	16660.4	4290.02	44245.5	18205.8	38489.5	22907	NA	NA	NA	26739.4	NA	2373.55	7533.91	70330.3	NA	7639.05	1	1
NAA15	NAA15	ENSG00000164134	ENSSSCG00000009061	10147.6	1998.14	9168.94	4902.8	5852.18	10547.3	25695	14519	13327.7	8855.91	NA	32080.9	2519.73	10808.9	NA	4047.77	2468.27	73677.8	1376.67	17071.8	1	1
NAA20	NAA20	ENSG00000173418	ENSSSCG00000028132	NA	1175.69	2033.63	2682.54	3026.34	766.214	8948.83	25346.5	7388.64	4728.64	NA	NA	NA	NA	NA	NA	NA	20809.7	NA	5155.33	1	1
NAA25	NAA25	ENSG00000111300	ENSSSCG00000009887	893.899	2376.09	1995.94	860.333	396.564	1462.25	8191.92	12483.5	3524.88	1578.69	NA	8701.28	NA	1197.98	NA	NA	NA	18212.5	NA	4279.88	1	1
NAA30	NAA30	ENSG00000139977	ENSSSCG00000031332	2284.92	5192.48	1677.71	1183.17	1134.22	1536.14	1042.95	2925.92	2573.1	594.899	NA	NA	NA	1814.75	NA	NA	NA	NA	NA	NA	1	1
NAA35	NAA35	ENSG00000135040	ENSSSCG00000010956	382.467	1631.81	831.881	796.298	640.515	1011.56	3718.6	2382.54	867.339	527.882	NA	NA	NA	1538.62	NA	NA	NA	NA	NA	NA	1	1
NAA38	NAA38	ENSG00000183011	ENSSSCG00000017971	NA	7638.81	1711.37	2161.48	NA	1233.87	3096.03	2731.03	4967.32	435.038	NA	NA	NA	1202.58	NA	NA	NA	NA	NA	NA	1	1
NAA50	NAA50	ENSG00000121579	ENSSSCG00000011917	19191.4	5449.12	23213.3	11791.6	24644.6	13081	124673	96383.1	47107.5	50279.3	NA	3087.12	8451.05	18437.1	14080.9	NA	9193.04	119635	NA	7117.5	1	1
NAAA	NAAA	ENSG00000138744	ENSSSCG00000008973	554.651	903.67	47872.6	397.853	9868.97	8616.06	15166.4	12050.2	11576	13076.6	NA	NA	9584.79	2810.79	69834	23204.3	74407.8	3661.32	2252.6	18222.7	1	1
NAALADL1	NAALADL1	ENSG00000168060	ENSSSCG00000013010	NA	NA	175.475	NA	NA	NA	NA	187.503	4431.82	NA	NA	NA	823.555	NA	172844	NA	NA	NA	1.44025e+06	NA	1	1
NAALADL2	NAALADL2	ENSG00000177694	ENSSSCG00000023871	2898.66	273.942	910.379	936.232	958.272	20652.4	2586.57	2089.26	2039.12	1685.01	NA	NA	7016.37	717.765	NA	NA	NA	NA	2927.1	NA	1	1
NACAD	NACAD	ENSG00000136274	ENSSSCG00000016733	NA	10105.7	73.2728	271.282	171.231	10.6369	NA	2755.02	NA	248.682	NA	NA	NA	NA	NA	NA	NA	NA	NA	NA	1	1
NACC1	NACC1	ENSG00000160877	ENSSSCG00000013751	19.2252	3096.16	9563.8	163.376	1660.87	370.953	5012.01	1967.91	4973.77	1176.76	NA	NA	NA	292.758	NA	NA	NA	NA	NA	NA	1	1
NADK2	NADK2	ENSG00000152620	ENSSSCG00000016836	7106.81	28858.7	16173.6	9188.91	28016.4	457709	18776	21869.1	35320.1	19166.6	NA	NA	NA	5751.78	10003.3	257544	13143	8429.13	NA	2360.88	1	1
NADSYN1	NADSYN1	ENSG00000172890	ENSSSCG00000012859	3810.49	3583.27	19143.8	744.113	4697.89	9654.8	12703.4	7519.55	18033.5	11823.2	NA	1742.4	10561.9	349.902	80551.7	9476.57	NA	4229.56	11932.8	7033.85	1	1
NAF1	NAF1	ENSG00000145414	ENSSSCG00000008887	NA	NA	NA	NA	23.4921	NA	NA	71.08	14.9114	NA	NA	NA	NA	352.767	NA	NA	NA	NA	NA	NA	1	1
NAGA	NAGA	ENSG00000198951	ENSSSCG00000000050	5701.26	3057.26	31091	5834.01	32078	22165.8	23446.5	4648.82	37951.3	17693.1	3954.61	NA	10672.3	4316.18	68725.1	13993.6	NA	7292.75	NA	84985.6	1	1
NAGK	NAGK	ENSG00000124357	ENSSSCG00000008316	99407.5	38911.7	166315	59387.3	45190.5	20667.6	363637	25525.5	55093.2	533.556	27805	NA	55335.4	7669.02	2516.89	17809.6	127563	54955.1	6059.78	167591	1	1
NAGLU	NAGLU	ENSG00000108784	ENSSSCG00000046466	922.887	1019.77	4938.56	1255.13	31211.8	4508.22	10845	6293.47	3463.45	13825.1	NA	1800.36	2212.26	1055.24	63923.5	10096.9	NA	5757.78	NA	23433.1	1	1
NAGS	NAGS	ENSG00000161653	ENSSSCG00000024179	NA	335.768	128.843	NA	177.698	12572.6	102.882	NA	203.714	51.6021	NA	NA	NA	NA	NA	6623.31	NA	NA	NA	NA	1	1
NAMPT	NAMPT	ENSG00000105835	ENSSSCG00000015435	145824	21921.5	84809.4	96937.3	71811.5	986438	545890	65060.1	137903	148599	4159.89	NA	10111.8	5328.19	7471.11	11801.3	NA	16934.4	5526.76	10080.6	1	1
NANS	NANS	ENSG00000095380	ENSSSCG00000005373	107340	40817	713322	44467.8	137829	123566	453116	131402	574234	213277	16147.2	NA	33496.4	13652.6	8669.37	20534.4	63915.3	60855.6	5842.27	19494.8	1	1
NAP1L1	NAP1L1	ENSG00000187109	ENSSSCG00000000522	50741.8	88847.6	90193.8	74108.8	7191.85	43852.7	56069.9	84488	28333.9	35579.9	29876	216572	15773.8	30816.5	NA	20292.1	350.52	496523	25304.1	180728	1	1
NAPB	NAPB	ENSG00000125814	ENSSSCG00000031219	1163.4	1.1735e+06	712.738	1589.2	1644.02	25782.3	1390.24	70915.3	12452.2	833.02	NA	NA	NA	1227.52	NA	NA	NA	NA	NA	NA	1	1
NAPG	NAPG	ENSG00000134265	ENSSSCG00000038533	47250.3	316152	23035.9	24586.5	42544.3	7611.69	65742.9	34825.2	45398.3	47489.4	16985.4	6200.63	19512.6	11218.4	NA	12406.1	74258.4	57132.9	19375.8	53522.2	1	1
NAPSA	NAPSA	ENSG00000131400	ENSSSCG00000003212	NA	5883.27	45.6631	1571.01	95838.7	151.714	238276	891.097	1435.06	198.542	NA	NA	NA	NA	NA	NA	74899.6	NA	NA	NA	1	1
NARS1	NARS1	ENSG00000134440	ENSSSCG00000004542	23878.7	52703.4	203901	52506.3	82646.4	57892	101432	111844	146310	44659.8	10105.3	88862.4	14795.8	22878.5	NA	9656.5	4865.66	190336	1559.22	59879.5	1	1
NARS2	NARS2	ENSG00000137513	ENSSSCG00000014893	2553.22	2836.71	5565.26	3601.2	11222.7	4638.46	6141.2	4488.87	27339	2601.51	NA	NA	NA	1303	NA	NA	NA	NA	NA	NA	1	1
NASP	NASP	ENSG00000132780	ENSSSCG00000029573	7483.35	10695.9	34699.1	6734.81	9386.13	3342.15	43118	27879	33043.5	41973.1	NA	1316.09	3842.9	17862.7	NA	1602.62	3743.24	445896	NA	7924.24	1	1
NAT10	NAT10	ENSG00000135372	ENSSSCG00000013304	10372.3	2786.39	5039.04	322.35	2614.83	863.436	26258.4	8674.78	8667.71	8145.88	NA	NA	5095.59	381.793	NA	NA	NA	NA	1515.34	NA	1	1
NAT14	NAT14	ENSG00000090971	ENSSSCG00000058832	363.063	3947.02	267.685	1179.25	578.09	26.8196	1408.43	797.041	1307.72	NA	NA	NA	NA	NA	NA	NA	NA	NA	NA	NA	1	1
NAT8	NAT8	ENSG00000144035	ENSSSCG00000021579	113.998	458.232	264.409	862.696	606601	24787.3	3583.22	133.152	535.427	195.347	NA	NA	NA	NA	145923	22177.7	NA	NA	NA	NA	1	1
NAV1	NAV1	ENSG00000134369	ENSSSCG00000010915	894.791	2255.09	879.426	614.572	199.11	1068.97	1453.11	697.925	1012.45	63.0642	NA	NA	NA	1955.95	NA	NA	NA	NA	NA	NA	1	1
NAXD	NAXD	ENSG00000213995	ENSSSCG00000029502	10356.7	66564.8	54715.8	50377.8	40088.4	42219.2	8258.34	42817.9	24862	47499	76239.2	NA	29067.4	69054.5	61086.6	247311	258347	148119	10159.6	67262	1	1
NAXE	NAXE	ENSG00000163382	ENSSSCG00000006480	34203.1	129780	99003.5	156949	111042	51056.8	107128	261786	58492.2	39332.8	10686	6117.25	5542.08	69761.6	118577	57945.7	178683	92911.7	5929.41	41522.7	1	1
NBAS	NBAS	ENSG00000151779	ENSSSCG00000008621	2469.19	444.484	420.4	1057.12	5573.85	57575.9	7820.81	8031.21	10364.4	9833.61	NA	280.558	3584.41	1570.02	3618.26	NA	40.2437	5830.15	1017.14	693.841	1	1
NBEA	NBEA	ENSG00000172915	ENSSSCG00000034348	169.022	1309.65	503.748	1650.06	310.474	161.267	1492.47	888.918	307.571	600.883	NA	6362.6	NA	1132.52	NA	NA	1646.2	NA	NA	NA	1	1
NBEAL2	NBEAL2	ENSG00000160796	ENSSSCG00000011330	1104.17	315.318	651.906	437.006	430.995	850.174	3239.31	2283.51	2100.13	7558.19	NA	4490.21	NA	NA	NA	NA	717.339	1230.99	NA	4534.14	1	1
NBN	NBN	ENSG00000104320	ENSSSCG00000006127	1712.61	2599.27	1152.69	215.912	2471.12	2619.48	7970.57	12807	6559.05	4137.8	NA	NA	NA	1087.23	NA	NA	NA	NA	NA	NA	1	1
NBR1	NBR1	ENSG00000188554	ENSSSCG00000030211	5105.89	498.908	NA	233.161	34.0198	210.081	243.444	150.219	399.751	180.382	NA	NA	NA	92.6443	NA	NA	NA	NA	NA	NA	1	1
NCALD	NCALD	ENSG00000104490	ENSSSCG00000006059	3336.33	152367	14401.5	6234.61	11378.4	2570.3	8767.19	5923.48	2300.96	4389.86	NA	64681.7	6984.83	1020.35	NA	NA	13876.3	101195	14161.3	4677.86	1	1
NCAM1	NCAM1	ENSG00000149294	ENSSSCG00000015045	2027.55	2.05423e+06	19070.4	58702.3	10000	4714.78	1153.64	24932.8	21282	14124.3	3380.86	270360	8316.96	5273.21	NA	NA	4133.65	753.864	NA	1199.33	1	1
NCAM2	NCAM2	ENSG00000154654	ENSSSCG00000012020	NA	97436.7	4628.94	348.64	2242.18	1106.28	3949.95	12146.4	1040.61	97.6896	NA	584531	NA	NA	NA	NA	NA	NA	NA	NA	1	1
NCAN	NCAN	ENSG00000130287	ENSSSCG00000032131	26.1663	195679	374.19	759.828	456.54	268.185	294.105	28715.8	260.388	177.674	NA	331967	NA	NA	NA	NA	NA	238.319	NA	NA	1	1
NCAPD2	NCAPD2	ENSG00000010292	ENSSSCG00000000693	387.703	168.087	843.49	275.208	175.887	415.167	8206.61	742.739	629.566	146.168	NA	NA	1682.61	NA	NA	NA	NA	82074.7	421.82	NA	1	1
NCAPD3	NCAPD3	ENSG00000151503	ENSSSCG00000022192	191.222	571.505	171.772	371.149	33.3593	8.30202	875.312	91.495	223.342	48.9575	NA	NA	NA	NA	NA	NA	NA	6775.64	NA	NA	1	1
NCAPG	NCAPG	ENSG00000109805	ENSSSCG00000008747	NA	63335	785.352	841.424	233.484	97.6888	3446.6	518.711	308.23	132.625	NA	NA	NA	NA	NA	2671.54	NA	82809.5	NA	NA	1	1
NCAPG2	NCAPG2	ENSG00000146918	ENSSSCG00000028169	NA	111.871	201.152	349.862	NA	112.177	633.981	NA	14.8728	92.8065	NA	NA	NA	NA	NA	NA	NA	4500.01	NA	NA	1	1
NCAPH	NCAPH	ENSG00000121152	ENSSSCG00000008125	NA	4410.28	1691.9	476.184	260.063	232.974	11193.9	6185.95	1256.71	524.698	NA	NA	692.265	NA	NA	NA	NA	39510.3	NA	NA	1	1
NCBP1	NCBP1	ENSG00000136937	ENSSSCG00000005366	15072.8	2721.87	9726.53	692.78	6823.61	3385.69	31031.2	12473.6	27368.2	7912.94	NA	831.197	4499.84	90783.5	713.467	1286.45	3138.25	35609.5	NA	6514.55	1	1
NCBP3	NCBP3	ENSG00000074356	ENSSSCG00000017870	843.014	482.346	1849.91	444.852	1515.38	2400.77	7732.64	2157.79	2059.28	2975.89	NA	NA	NA	1631.8	NA	NA	NA	NA	NA	NA	1	1
NCCRP1	NCCRP1	ENSG00000188505	ENSSSCG00000026407	327.564	234.314	6053.58	1326.02	36.6582	242.021	1653.05	7862.44	5083.67	7985.6	NA	NA	NA	11375.4	NA	NA	NA	NA	NA	NA	1	1
NCDN	NCDN	ENSG00000020129	ENSSSCG00000031786	2048.64	332260	1112.64	1804.4	3562.23	2803.39	11555	24764	2776.16	3198.09	NA	1.75359e+06	NA	280.367	NA	NA	NA	1638.66	NA	782.487	1	1
NCF1	NCF1	ENSG00000158517	ENSSSCG00000007722	308998	414.098	3654.42	1048.85	1091.23	2896.83	36767	10881.1	16280	76367.2	NA	NA	NA	1254.2	NA	NA	6151.92	1116.45	NA	NA	1	1
NCF2	NCF2	ENSG00000116701	ENSSSCG00000015559	24702.6	3345.87	1996.71	776.741	437.094	2307.4	35106.9	21249.8	14636.7	35212.6	NA	NA	1507.22	705.879	NA	NA	13588.5	NA	NA	11349.4	1	1
NCK1	NCK1	ENSG00000158092	ENSSSCG00000025701	16774.2	14186	7708.25	4517.4	23163.8	7652.64	28648.6	65442	12753.1	29507.2	NA	NA	NA	10424.9	NA	NA	NA	45235.8	NA	NA	1	1
NCK2	NCK2	ENSG00000071051	ENSSSCG00000008144	2855.22	7916.35	2765.2	5018.95	5397.56	2207.75	7987.76	48157.7	190768	26244	NA	NA	NA	3921.55	NA	NA	NA	NA	2641.28	NA	1	1
NCKAP1	NCKAP1	ENSG00000061676	ENSSSCG00000016019	8749.01	101999	14854	14285	19527	1670.74	22334.1	4872.99	21377.3	18920.3	800.997	468457	17442.1	2336.23	21774.9	NA	15491.4	19062.4	1356.65	33230.2	1	1
NCKAP1L	NCKAP1L	ENSG00000123338	ENSSSCG00000000295	6097.72	1752.47	3296.37	363.898	200.708	263.712	23033.5	2590.98	12595.5	41567.6	NA	NA	3583.14	794.648	NA	NA	2316.59	52401.1	916.329	93058.6	1	1
NCKIPSD	NCKIPSD	ENSG00000213672	ENSSSCG00000011364	3694.54	21216.1	400.806	3129.33	4052.49	2206.33	4028.43	18415	5075.71	4132.24	NA	NA	NA	NA	NA	NA	NA	NA	NA	NA	1	1
NCL	NCL	ENSG00000115053	ENSSSCG00000016275	85434.1	107531	497351	85629.4	238743	247204	617661	577483	592729	289954	42844.9	109710	92190.1	33218.6	63035.3	85335.5	87656.2	968313	44744.8	557453	1	1
NCLN	NCLN	ENSG00000125912	ENSSSCG00000013475	28255.2	5067.76	34863.5	11290.2	29974.8	10316.2	69175.8	59660.5	41055.2	20010.2	2043.99	NA	90066	11213.4	32645.4	18150.4	NA	12475.9	32246.6	7728.31	1	1
NCOA2	NCOA2	ENSG00000140396	ENSSSCG00000006194	377.659	2018.68	376.481	2622.37	547.243	430.494	907.17	766.461	1304.5	1652.58	NA	NA	NA	231.551	NA	NA	NA	NA	NA	NA	1	1
NCOA3	NCOA3	ENSG00000124151	ENSSSCG00000007458	55.969	61.6359	403.696	67.1575	552.212	157.204	2887.27	1471.29	192.898	883.721	NA	NA	NA	360.798	NA	NA	NA	NA	NA	NA	1	1
NCOA5	NCOA5	ENSG00000124160	ENSSSCG00000007438	3486.13	2079.52	7197.33	1330.7	11373.3	3436.44	38095.8	20728.1	28120.1	23917.8	NA	NA	9514.54	2643.72	NA	NA	NA	NA	NA	NA	1	1
NCOA6	NCOA6	ENSG00000198646	ENSSSCG00000007284	329.397	444.383	199.23	37.8437	87.4004	195.226	1993.05	864.082	1854.17	849.101	NA	NA	NA	94.0388	NA	NA	NA	NA	NA	NA	1	1
NCOA7	NCOA7	ENSG00000111912	ENSSSCG00000004222	964.277	4840.46	2753.08	349.686	3355.53	1069.57	9910.47	4557.46	11830.3	6308.55	NA	NA	NA	254.738	NA	NA	NA	NA	NA	NA	1	1
NCOR1	NCOR1	ENSG00000141027	ENSSSCG00000018039	1502.42	633.272	1874.01	318.094	1172.5	499.078	2605.93	6498.35	5246.26	6982.55	NA	NA	NA	198.052	NA	NA	NA	NA	NA	NA	1	1
NCOR2	NCOR2	ENSG00000196498	ENSSSCG00000009761	144.382	480.039	2017.83	148.375	1682.36	401.607	3648.88	8354.4	3176.86	1422.15	NA	NA	NA	477.318	NA	NA	NA	NA	NA	NA	1	1
NCSTN	NCSTN	ENSG00000162736	ENSSSCG00000006385	749.851	3292.27	12560.1	3823.93	3072.32	445.251	4222.27	197747	12606.9	2817	NA	37147.8	130404	1619.94	37453	NA	13527.7	44433.5	73687.8	46310.9	1	1
NDC1	NDC1	ENSG00000058804	ENSSSCG00000028748	887.388	964.309	2084.69	446.56	344.25	1036.34	1826.28	2246.69	1619.32	1198.83	NA	NA	5919.84	745.284	NA	NA	NA	NA	8804.14	NA	1	1
NDEL1	NDEL1	ENSG00000166579	ENSSSCG00000017986	NA	7317.34	984.303	659.926	1075.3	312.707	1262.08	102.179	3025.74	25974.2	NA	NA	NA	483.395	NA	NA	NA	NA	NA	NA	1	1
NDNF	NDNF	ENSG00000173376	ENSSSCG00000029260	9.20969	19530	NA	30.7208	NA	NA	1069.62	1878.51	123.264	1384.96	NA	NA	NA	670.345	NA	NA	NA	NA	NA	NA	1	1
NDRG1	NDRG1	ENSG00000104419	ENSSSCG00000005944	282775	192452	270996	123101	1.07852e+06	80308	536186	87286.5	1.50464e+06	166663	50157.2	20919.4	18160.6	22378.6	922274	NA	170517	176526	13312.5	29794.9	1	1
NDRG2	NDRG2	ENSG00000165795	ENSSSCG00000030309	19862.1	699246	177370	164379	36718.5	272563	24803.8	51074.7	24883.4	49159.1	37841.6	NA	NA	289224	32996.1	880464	39133.4	37897.9	NA	18781	1	1
NDRG4	NDRG4	ENSG00000103034	ENSSSCG00000021911	1751.03	195936	2511.16	46868.5	5483.2	864.447	9074.2	92751.5	4404.72	28268.3	8058.04	NA	NA	39510.5	NA	NA	NA	35298.5	NA	NA	1	1
NDUFA1	NDUFA1	ENSG00000125356	ENSSSCG00000053432	14531	56013	14832.5	69522.4	13512.7	6751.06	19229.2	41990.2	1525.97	67968.7	NA	NA	50627.4	122907	NA	NA	NA	NA	37852.3	NA	1	1
NDUFA10	NDUFA10	ENSG00000130414	ENSSSCG00000016349	61427.7	301480	164536	542578	444354	70755.9	110845	58089.3	273815	85444.3	11529.3	NA	309401	606609	9135	36373.4	NA	NA	64240	4487.54	1	1
NDUFA12	NDUFA12	ENSG00000184752	ENSSSCG00000000905	38986.1	297342	212772	375161	552200	138589	74309.4	89000.6	271958	50093.4	9785.77	NA	620828	636703	39317.1	9961.81	NA	47948.1	501760	NA	1	1
NDUFA13	NDUFA13	ENSG00000186010	ENSSSCG00000056961	133572	384385	139373	1.57301e+06	401157	118589	161891	466172	516250	142493	42343.6	NA	589939	858712	NA	31369.6	NA	NA	647073	NA	1	1
NDUFA2	NDUFA2	ENSG00000131495	ENSSSCG00000014371	85153.2	415780	117296	671453	439290	153344	86505.7	188007	198526	143914	24047.5	NA	747895	762844	19677.1	35661.1	NA	14679.1	811737	8281.86	1	1
NDUFA4	NDUFA4	ENSG00000189043	ENSSSCG00000024313	148137	899704	133969	2.23838e+06	1.66426e+06	297660	169497	216646	240271	215911	56392.3	NA	134651	1.32324e+06	482583	85863.4	21385	118418	118862	88752.6	1	1
NDUFA5	NDUFA5	ENSG00000128609	ENSSSCG00000037869	328670	708589	709083	1.5192e+06	1.06519e+06	146787	521867	587222	1.18527e+06	217973	36936.9	NA	1.03923e+06	1.50478e+06	NA	93848	NA	71453.5	758416	NA	1	1
NDUFA8	NDUFA8	ENSG00000119421	ENSSSCG00000005528	246491	499326	170291	764645	914413	154189	166630	60271.2	548236	84514.7	42611.3	NA	617300	820017	16538.3	107911	NA	16825.9	503970	NA	1	1
NDUFA9	NDUFA9	ENSG00000139180	ENSSSCG00000000719	41423.3	104178	81707.1	641417	236444	86376.7	79611.9	167178	140709	48511.4	7929.86	NA	712036	558066	NA	24605.3	NA	12990.4	565342	962.979	1	1
NDUFAB1	NDUFAB1	ENSG00000004779	ENSSSCG00000010795	39288	174850	281412	1.56192e+06	788932	307780	298673	554526	669814	221280	45270.4	NA	164605	689416	11991.8	92618.2	NA	27671.8	212734	NA	1	1
NDUFAF1	NDUFAF1	ENSG00000137806	ENSSSCG00000004748	904.067	3599.8	2206.39	18052.8	13128.2	7403.9	12062.5	3661.2	13025.6	2538.22	NA	NA	6100.13	14000.4	NA	NA	NA	NA	7243.51	NA	1	1
NDUFAF2	NDUFAF2	ENSG00000164182	ENSSSCG00000053180	8101.91	31418.4	21078.8	49237.3	409319	374658	42160.1	18641.7	167336	16728.8	NA	NA	NA	11216.6	NA	NA	NA	NA	NA	NA	1	1
NDUFAF3	NDUFAF3	ENSG00000178057	ENSSSCG00000011371	4849.91	12277.7	5999.89	13871.8	31204.3	7306.28	37251.6	16302.2	40752	7345.02	NA	NA	NA	33151.1	NA	NA	NA	NA	NA	NA	1	1
NDUFAF4	NDUFAF4	ENSG00000123545	ENSSSCG00000004342	6584.28	19071.4	10948.9	21338.4	56996.2	4284.14	45211.6	36269.5	30223.1	4158.53	NA	NA	NA	24471.6	NA	NA	NA	NA	NA	NA	1	1
NDUFAF5	NDUFAF5	ENSG00000101247	ENSSSCG00000007076	347.307	3077.01	3229.81	18158.6	20363.3	5874.68	3276.83	7652.37	3564.22	541.847	NA	NA	NA	16603	NA	NA	NA	NA	NA	NA	1	1
NDUFAF6	NDUFAF6	ENSG00000156170	ENSSSCG00000006093	1248.89	4042.65	5663.85	23722.1	8670.49	5308.69	4314.19	5628.48	5041.6	534.742	NA	NA	NA	28718.1	NA	NA	NA	NA	NA	NA	1	1
NDUFAF7	NDUFAF7	ENSG00000003509	ENSSSCG00000008494	3503.71	2029.9	1786.43	11712.4	5977.49	3406.82	7093.28	7410.68	3625.42	642.182	NA	NA	NA	29411.5	NA	NA	NA	NA	2128.66	NA	1	1
NDUFAF8	NDUFAF8	ENSG00000224877	ENSSSCG00000039183	NA	5242.32	NA	31401.2	NA	981.104	3287.46	4457.75	1189.93	NA	NA	NA	NA	40165.5	NA	NA	NA	NA	NA	NA	1	1
NDUFB1	NDUFB1	ENSG00000183648	ENSSSCG00000002449	91383.4	182210	307659	511976	145830	64711.3	39859.1	140995	216979	77312.9	NA	NA	474967	550585	NA	26823.8	NA	NA	884449	NA	1	1
NDUFB10	NDUFB10	ENSG00000140990	ENSSSCG00000030328	92168.3	192439	277802	548797	656265	68391.3	173321	80101.2	472099	79685	26357.6	9269.16	1.05999e+06	1.12547e+06	31708.7	49598.7	5075.37	53004.2	880481	15350	1	1
NDUFB11	NDUFB11	ENSG00000147123	ENSSSCG00000034487	12955.4	128982	133533	176290	33289.2	19527.8	10674.6	295021	36994	15612.2	12458.6	NA	211289	361764	NA	21970.1	NA	NA	273874	NA	1	1
NDUFB2	NDUFB2	ENSG00000090266	ENSSSCG00000032390	NA	56482.6	31857.8	62497.3	90602.1	903.973	3562.59	631.109	8213.31	813.198	NA	NA	120869	181377	NA	NA	NA	NA	194843	NA	1	1
NDUFB3	NDUFB3	ENSG00000119013	ENSSSCG00000016100	18682.9	199204	172088	450448	386079	58469.2	122203	111906	158710	83670.6	NA	NA	367539	288708	6824.6	14624.6	NA	25395.5	609939	45330.7	1	1
NDUFB4	NDUFB4	ENSG00000065518	ENSSSCG00000031913	161342	466768	350492	770213	613958	124258	183016	301046	296084	146430	44163.4	NA	1.06153e+06	1.11141e+06	NA	42421.6	NA	NA	1.08591e+06	NA	1	1
NDUFB5	NDUFB5	ENSG00000136521	ENSSSCG00000011764	35639.6	211966	116253	296128	184774	64000.5	61181.5	68035.2	179630	23428.9	NA	NA	280976	232290	15982.8	8288.64	11806.7	20743.3	443623	59638.1	1	1
NDUFB6	NDUFB6	ENSG00000165264	ENSSSCG00000011003	3501.21	53496.6	89835.8	209020	107289	36204.8	29111.3	80307.7	89193.5	34466.8	NA	NA	225155	171854	3567.87	10978.5	NA	25785	290158	NA	1	1
NDUFB7	NDUFB7	ENSG00000099795	ENSSSCG00000013778	44423.8	147573	56537	181788	566640	58934.5	36763.9	89190.3	323628	34491.9	NA	NA	272414	324732	NA	14194.4	NA	NA	326033	NA	1	1
NDUFB9	NDUFB9	ENSG00000147684	ENSSSCG00000005976	23896.8	213675	113884	423459	452930	105057	90413.7	52670.7	410665	78018.1	28808	NA	377951	431335	8629	40428.1	NA	27384.6	452442	8048.48	1	1
NDUFC2	NDUFC2	ENSG00000151366	ENSSSCG00000039494	NA	78551.4	NA	NA	NA	6948.02	NA	134621	NA	NA	23317.6	NA	552707	585231	3401.81	31466.8	NA	36838.9	578731	20598	1	1
NDUFS2	NDUFS2	ENSG00000158864	ENSSSCG00000006358	68830.7	262985	113705	443545	320746	40609.1	79627.5	23926.7	118648	58106.2	3194.91	NA	357557	399618	NA	12386.7	NA	NA	312902	NA	1	1
NDUFS4	NDUFS4	ENSG00000164258	ENSSSCG00000016893	84907.9	336973	182033	452336	151182	37446.4	18847.5	23878.2	37568.5	11738.2	NA	NA	160332	424007	NA	26241.8	NA	NA	89824.5	NA	1	1
NDUFS5	NDUFS5	ENSG00000168653	ENSSSCG00000003653	113771	582786	163508	435841	356626	89633.8	115466	114929	162955	36200.4	18987.3	NA	358353	1.18697e+06	NA	46284.1	NA	NA	308637	NA	1	1
NDUFS6	NDUFS6	ENSG00000145494	ENSSSCG00000017114	111626	602862	123885	420402	1.27275e+06	101969	316584	434622	843918	116319	15555.5	NA	393244	1.08253e+06	NA	25210.8	NA	NA	248464	NA	1	1
NDUFS7	NDUFS7	ENSG00000115286	ENSSSCG00000024144	56758.4	108091	99901.4	171129	240749	34255.1	81218.9	45959.5	247445	47663	NA	NA	251313	353329	10920.6	34376.5	NA	24021.1	153766	3924.17	1	1
NDUFS8	NDUFS8	ENSG00000110717	ENSSSCG00000037455	24039.9	281350	106809	360473	127844	67125.4	70723.4	88558.6	169921	15991	NA	19061.6	368454	302202	27018.5	16149	1519.19	52893.5	265284	12551.3	1	1
NDUFV1	NDUFV1	ENSG00000167792	ENSSSCG00000012896	147468	424760	204806	590889	483315	109438	172314	133037	329957	88094.3	21840	NA	665439	912508	15960.1	69663.5	NA	35003	507419	5690.97	1	1
NDUFV2	NDUFV2	ENSG00000178127	ENSSSCG00000038826	56227.7	244592	163470	713394	261011	64058.8	86849.6	85278.2	255828	67194	12929.9	12496.8	560077	638555	28382.6	36300.5	6117.69	29912.7	365635	5968.87	1	1
NDUFV3	NDUFV3	ENSG00000160194	ENSSSCG00000021991	25859.2	90248.4	43711.1	46297.5	78934.3	39315.9	22211.4	20602.8	48511.7	13629.3	16337.6	5898.5	178900	234707	3779.8	65591.8	NA	7451.77	47496.8	9541.65	1	1
NEB	NEB	ENSG00000183091	ENSSSCG00000016397	862.77	153.443	189.852	189.389	396.121	3044.96	915.862	3898.99	248.351	144.753	315.307	NA	51.6507	172.011	NA	NA	NA	NA	748.221	NA	1	1
NEBL	NEBL	ENSG00000078114	ENSSSCG00000011090	9370.24	209267	2503.65	105935	18313	1021.91	19161.4	4122.47	4434.55	1603.77	NA	14315.4	NA	382144	NA	11318.2	NA	NA	NA	6205.22	1	1
NECAP2	NECAP2	ENSG00000157191	ENSSSCG00000003477	17423.5	7562.93	29052.1	3834.81	3887.29	10273.3	23350.5	14970	20991.1	41098.6	NA	NA	NA	1473.61	3105.63	7920.37	6132.46	33627.5	NA	27700.9	1	1
NECTIN1	NECTIN1	ENSG00000110400	ENSSSCG00000015125	625.56	38897.4	3783.6	1430.34	2501.47	937.527	8772.5	6118.64	46012.3	2242.61	NA	48895.2	NA	NA	17288.1	NA	NA	NA	NA	NA	1	1
NECTIN2	NECTIN2	ENSG00000130202	ENSSSCG00000003090	1855.63	2427.57	6783.26	4018.74	8834.88	7003.44	4440.76	4734	5701.49	2651.94	NA	NA	NA	10688.7	NA	NA	NA	NA	4944.73	NA	1	1
NECTIN3	NECTIN3	ENSG00000177707	ENSSSCG00000011933	199.223	2842.09	2486.26	1806.17	4047.61	785.922	193.174	1128.23	10642.2	341.671	NA	NA	NA	860.846	NA	NA	NA	NA	NA	NA	1	1
NEDD1	NEDD1	ENSG00000139350	ENSSSCG00000000890	321.913	712.504	912.812	450.602	14511.2	519.878	5857.71	3480.27	1890.74	2387.02	NA	NA	NA	1017.03	NA	NA	NA	NA	NA	NA	1	1
NEDD4	NEDD4	ENSG00000069869	ENSSSCG00000037499	2923.19	516.804	1190.17	1327.72	1010.58	2613.5	3501	2600.47	3856.15	1954.38	NA	NA	NA	196.078	NA	NA	NA	NA	4502.84	NA	1	1
NEDD4L	NEDD4L	ENSG00000049759	ENSSSCG00000004919	727.196	1161.37	3624.21	767.693	6604.03	2972.25	2871.07	239725	4070.27	1544.71	NA	NA	2113.78	2638.92	NA	NA	NA	NA	4011.91	NA	1	1
NEFL	NEFL	ENSG00000277586	ENSSSCG00000009649	2455.1	3.17867e+06	3038.82	2011.49	3244.71	2219.28	4148.17	21007.7	4908.2	2674.62	459440	67463.1	NA	511.148	NA	NA	NA	NA	NA	NA	1	1
NEGR1	NEGR1	ENSG00000172260	ENSSSCG00000025085	13882.5	323145	18967	9101.74	9088.38	4369.83	4800.04	38045.7	50435	NA	NA	NA	NA	NA	NA	NA	NA	NA	NA	NA	1	1
NEIL1	NEIL1	ENSG00000140398	ENSSSCG00000001882	NA	8.55444	28041.5	NA	782.724	183.269	624.445	2353.9	888.866	444.051	NA	NA	NA	NA	NA	NA	NA	NA	NA	NA	1	1
NEK1	NEK1	ENSG00000137601	ENSSSCG00000009714	667.302	549.834	861.089	313.237	474.362	265.725	1073.31	427.962	832.549	1256.31	NA	NA	NA	163.579	NA	NA	NA	NA	NA	NA	1	1
NEK3	NEK3	ENSG00000136098	ENSSSCG00000009379	150.639	68.9514	444.349	NA	107.26	196.061	137.42	743.823	1037.28	NA	NA	NA	NA	1401.86	NA	NA	NA	NA	NA	NA	1	1
NEK6	NEK6	ENSG00000119408	ENSSSCG00000005587	32500.4	970.673	16669.4	NA	261.523	875.361	1395.52	NA	2819.63	1675.39	NA	NA	11316.5	NA	NA	NA	NA	NA	5747.78	NA	1	1
NEK9	NEK9	ENSG00000119638	ENSSSCG00000002381	43357.5	5598.18	6108.72	9855.7	11146.2	21882.5	43767.1	4528.46	33068.1	24535.9	970.491	NA	1254.63	1775.26	1651.89	NA	3270.99	11476.6	NA	4216.27	1	1
NELFA	NELFA	ENSG00000185049	ENSSSCG00000008681	7496.28	3055.62	6105.83	947.94	3686.19	1611.46	19466.2	11180.3	16032.9	12104.2	NA	NA	1611.2	2701.84	NA	NA	NA	4484.63	416.984	NA	1	1
NELFCD	NELFCD	ENSG00000101158	ENSSSCG00000007521	2118.84	710.995	6370.77	800.863	4471.76	4188.23	14557.7	3975.76	8104.54	7244.58	NA	NA	2784.73	398	NA	NA	2924.54	13842.5	NA	2210.09	1	1
NELL2	NELL2	ENSG00000184613	ENSSSCG00000000802	332.282	2447.02	802.338	NA	27.2628	202.044	94.8408	2493.81	2704.34	NA	NA	8305.97	NA	NA	NA	NA	NA	NA	NA	NA	1	1
NEMF	NEMF	ENSG00000165525	ENSSSCG00000005011	2891.52	3496.24	1725.02	1086.06	1839.35	2339.62	9712.62	9297.68	3345.17	1870.18	NA	2196.32	NA	443.734	NA	NA	NA	5042.69	NA	592.283	1	1
NEMP1	NEMP1	ENSG00000166881	ENSSSCG00000025542	309.288	5050.4	693.62	1464.85	NA	NA	1829.75	NA	NA	NA	NA	NA	7216.87	NA	NA	NA	NA	NA	NA	NA	1	1
NENF	NENF	ENSG00000117691	ENSSSCG00000038614	66707.9	10954.6	13688.2	70040.3	27202.5	19483	48650.7	136929	43033.5	25373.1	NA	NA	NA	22680.6	2907.21	7335.28	NA	10675.5	NA	NA	1	1
NEO1	NEO1	ENSG00000067141	ENSSSCG00000001921	1916.77	1581.67	1484.57	792.989	3681.51	766.137	4178.81	3736.22	3875.85	319.338	NA	13296.1	NA	776.152	448.089	NA	NA	NA	NA	NA	1	1
NES	NES	ENSG00000132688	ENSSSCG00000006474	26302.3	1699.54	11810.6	50231.5	46593.8	5671.54	28786.5	10115	32731.6	131439	891.117	NA	NA	14727	531.773	NA	701.927	NA	NA	3237.51	1	1
NEU3	NEU3	ENSG00000162139	ENSSSCG00000021638	68.9378	1898.75	32.4666	531.848	287.878	2726.42	770.419	NA	670.193	NA	NA	NA	NA	848.897	NA	NA	NA	NA	NA	NA	1	1
NEXN	NEXN	ENSG00000162614	ENSSSCG00000003768	6256.6	2145.08	7408.07	90437.1	10665.7	2127.48	25671.7	108382	18378.4	43357.4	18046.8	NA	NA	35272.9	NA	NA	12453.8	5183.34	NA	NA	1	1
NF1	NF1	ENSG00000196712	ENSSSCG00000017748	1570.12	1226.02	632.533	141.286	589.299	27192	2352.06	1298.31	5273.16	564.66	NA	2040.75	147.443	86.4584	NA	NA	NA	3571.35	NA	7661.5	1	1
NF2	NF2	ENSG00000186575	ENSSSCG00000028707	1056.14	2897.16	1936.23	781.523	4243.1	1805.79	2533.52	4582.21	6873.61	1447.1	NA	NA	17966.6	1385.71	NA	NA	NA	NA	1829.26	NA	1	1
NFASC	NFASC	ENSG00000163531	ENSSSCG00000022951	208.337	302655	2506.5	340.87	2612.7	583.319	406.304	10445.4	3017.42	988.778	NA	17164.6	NA	NA	NA	NA	NA	50.0551	NA	NA	1	1
NFAT5	NFAT5	ENSG00000102908	ENSSSCG00000002755	255.21	3175.1	185.703	663.479	613.843	122.805	1212.5	123.448	769.41	267.98	NA	NA	NA	844.6	NA	NA	NA	NA	NA	NA	1	1
NFATC1	NFATC1	ENSG00000131196	ENSSSCG00000004856	1777.02	1245.48	547.642	624.003	361.54	317.076	2045.7	7754.47	567.488	3511.22	NA	NA	NA	914.795	NA	NA	NA	NA	NA	NA	1	1
NFATC2	NFATC2	ENSG00000101096	ENSSSCG00000007477	1126.96	1069.52	753.963	269.374	97.747	4999.18	5615.73	2721.72	11568.8	7880.35	NA	NA	NA	22.6125	NA	NA	NA	NA	NA	NA	1	1
NFIA	NFIA	ENSG00000162599	ENSSSCG00000023243	4712.81	6635.36	7793.3	7572.2	9990.26	8307.44	5104.36	17994.4	6223.42	6483.42	NA	NA	NA	17360.5	NA	12020.9	700.537	NA	NA	NA	1	1
NFIB	NFIB	ENSG00000147862	ENSSSCG00000005190	393.759	1800.15	4393.3	5305.5	2058.12	1971.04	5057.34	10440.2	1115.57	864.808	NA	NA	NA	5494.95	NA	NA	NA	NA	NA	NA	1	1
NFIC	NFIC	ENSG00000141905	ENSSSCG00000036537	9849.66	7853.99	2806.16	5965.48	10527.1	3173.46	20000.2	105816	17621.2	5673.32	NA	NA	NA	3577.77	NA	5337.03	NA	NA	NA	NA	1	1
NFIX	NFIX	ENSG00000008441	ENSSSCG00000013742	1566.91	9464.44	6576.8	4606.58	4425.09	1800.85	5221.45	10448.4	5174.44	1348.47	NA	NA	NA	6916.08	NA	NA	NA	NA	NA	NA	1	1
NFKB1	NFKB1	ENSG00000109320	ENSSSCG00000030957	15454.1	2891.01	17240.7	5234.31	14472.1	14584	31178.8	1807.6	32832.8	28615.5	NA	NA	7932.28	10614.7	NA	2909.15	NA	23463.4	6580.62	9243.55	1	1
NFKB2	NFKB2	ENSG00000077150	ENSSSCG00000010580	6854.09	250.792	2954.59	472.99	4798.31	3133.76	24041.4	17894.2	7520.81	19874.5	NA	NA	2917.88	2373.19	NA	NA	NA	11614.9	4670.5	1977.1	1	1
NFKBIE	NFKBIE	ENSG00000146232	ENSSSCG00000001703	1022.96	438.275	1208.01	828.496	315.918	1178.43	4577.43	2480.39	4002.81	10554.3	NA	NA	NA	574.922	NA	NA	NA	NA	NA	NA	1	1
NFRKB	NFRKB	ENSG00000170322	ENSSSCG00000015242	173.7	287.635	260.625	147.079	357.477	1043.27	2467.92	584.985	1748.44	356.55	NA	NA	NA	40.1523	NA	NA	NA	NA	NA	NA	1	1
NFS1	NFS1	ENSG00000244005	ENSSSCG00000007307	45698.4	58435.2	10517.2	33708.1	76616.9	2038.76	22924.7	45343.5	22729.9	44695.7	NA	10228.9	NA	8768.11	NA	NA	NA	NA	NA	NA	1	1
NFU1	NFU1	ENSG00000169599	ENSSSCG00000025007	8716.45	10663.9	18123.5	30145.5	28157.2	9310.79	21567.8	46770.8	36427.4	6645.14	3173.24	32546.8	NA	36524.2	49197.1	9648.05	14547.1	8808.47	NA	3800.1	1	1
NFX1	NFX1	ENSG00000086102	ENSSSCG00000010994	2421.83	763.007	1390.08	961.571	1091.97	960.188	13536	1571.18	3181.56	1212.34	NA	NA	NA	77.0938	NA	NA	NA	NA	NA	NA	1	1
NFXL1	NFXL1	ENSG00000170448	ENSSSCG00000008816	2696.68	2010	8269.38	1970.34	3255.63	3260.8	7992.14	6609.71	4455.7	3100.58	NA	NA	NA	155.479	NA	NA	NA	656.383	NA	NA	1	1
NFYA	NFYA	ENSG00000001167	ENSSSCG00000001611	NA	6736.69	1451.8	4813.99	NA	40074	11803.3	16402.1	NA	1444.27	NA	NA	NA	15131.8	NA	NA	NA	NA	NA	NA	1	1
NFYB	NFYB	ENSG00000120837	ENSSSCG00000000844	8020.29	5623.09	9291.67	3354.61	20854.8	6456.44	14783.4	NA	4163.12	NA	NA	NA	NA	8032.74	NA	NA	NA	NA	NA	NA	1	1
NFYC	NFYC	ENSG00000066136	ENSSSCG00000003976	7362.49	3922.53	15898.5	2722.98	1794.74	2131.28	42854.2	8504.39	45500.6	137321	NA	NA	NA	7373.88	NA	NA	NA	152612	NA	8352.03	1	1
NGDN	NGDN	ENSG00000129460	ENSSSCG00000002020	251.825	619.573	3364.02	693.81	1050.93	1349.16	19576.3	4090.64	7981.37	334.169	NA	NA	NA	251.196	NA	NA	NA	NA	NA	NA	1	1
NGEF	NGEF	ENSG00000066248	ENSSSCG00000016295	NA	10139.9	544.88	NA	646.378	1765.83	NA	1438.99	5154.92	86.203	NA	2566.63	2405.55	NA	NA	NA	NA	NA	9363.41	NA	1	1
NGFR	NGFR	ENSG00000064300	ENSSSCG00000017548	10882	1963.55	10391	7109.07	850.264	3429.96	1368.35	1222.33	5895.45	33398.8	NA	NA	NA	6765.62	NA	NA	NA	NA	NA	7091.12	1	1
NGLY1	NGLY1	ENSG00000151092	ENSSSCG00000011214	551.44	3003.6	2037.85	1178.85	864.347	1250.34	3732.35	6776.86	5536.93	3686.4	1083.51	NA	NA	1965.14	NA	NA	NA	2447.26	NA	644.157	1	1
NHLRC2	NHLRC2	ENSG00000196865	ENSSSCG00000010645	15166	19600.4	9263.86	38924.6	15066.4	8409.62	22960.6	40750.6	70585.5	29875.3	6154.74	12108.5	NA	42215.6	13374.1	1593.21	4487.75	26806.4	NA	54292.4	1	1
NHP2	NHP2	ENSG00000145912	ENSSSCG00000039635	5965.27	16915.7	45713.8	2716.85	26123.6	23686	57576.7	91124.6	24317.8	8238.84	NA	NA	33610.2	11674.9	7570.69	14845.5	6061.22	39857.7	34054.9	NA	1	1
NHSL1	NHSL1	ENSG00000135540	ENSSSCG00000004149	NA	422.001	931.375	137.305	2027.94	1651.75	8844.41	41853.8	2477.14	373.593	NA	NA	NA	278.841	NA	NA	NA	NA	NA	NA	1	1
NHSL2	NHSL2	ENSG00000204131	ENSSSCG00000012408	173.535	1305.24	383.958	823.391	88.5673	210.751	1666.24	437.973	4235.89	851.986	NA	NA	NA	42.0233	NA	NA	NA	NA	NA	NA	1	1
NIBAN1	NIBAN1	ENSG00000135842	ENSSSCG00000015567	107799	1983.93	10326.1	162660	5128.95	1570.21	41184.7	26611.2	30664.6	21142.8	15056.3	NA	NA	18188.6	NA	NA	14801.8	18111.8	NA	120410	1	1
NIBAN2	NIBAN2	ENSG00000136830	ENSSSCG00000005614	21513.1	1902.61	142278	20121	44789.5	10459.7	102616	14454.6	113539	36986.9	6546.96	NA	45257.3	28366.6	86537.6	NA	85734.5	2400.01	19725.9	20948.9	1	1
NID1	NID1	ENSG00000116962	ENSSSCG00000026819	346745	5466.44	57294.2	182942	391046	6940.21	280217	174967	219090	116154	406225	NA	NA	119502	44580.6	4591.28	59394.2	NA	889.317	30022.9	1	1
NID2	NID2	ENSG00000087303	ENSSSCG00000005030	420512	3281.99	30716.9	186168	136875	4250.62	73606	20513.9	71438.2	46982.4	548954	NA	NA	87899.1	10317.7	4788.46	26759	NA	1360.79	15928.8	1	1
NIF3L1	NIF3L1	ENSG00000196290	ENSSSCG00000039654	22570.9	19042.8	34676.6	20473.1	55448.2	9387.32	48197.3	15183.6	46902.9	26203.4	3452.45	NA	NA	4668.65	NA	3050.32	9177.4	23987.9	NA	11614.9	1	1
NIFK	NIFK	ENSG00000155438	ENSSSCG00000015730	301.778	2156.93	5716.57	2635.54	4200.05	4887.84	11455.7	6463.34	4845.67	3155.83	NA	NA	7447.3	1935.05	NA	NA	NA	NA	5629.11	NA	1	1
NIN	NIN	ENSG00000100503	ENSSSCG00000005022	141.524	86.3624	734.978	546.052	45.7753	2124.09	674.5	1083.5	201.596	462.478	NA	NA	NA	NA	NA	NA	NA	NA	NA	NA	1	1
NIPBL	NIPBL	ENSG00000164190	ENSSSCG00000016842	2770.27	409.154	2375.29	84.0466	976.206	850.602	6955.72	4853.71	4467.83	2522.67	NA	NA	NA	629.03	NA	NA	NA	2544.09	NA	216.254	1	1
NIPSNAP1	NIPSNAP1	ENSG00000184117	ENSSSCG00000051359	5717.31	477195	112896	59676.2	286826	523812	43762.9	80900.8	85338.1	42061.3	NA	18422.5	NA	228.707	206105	294542	25402	10084.9	NA	19282.6	1	1
NIPSNAP2	NIPSNAP2	ENSG00000146729	ENSSSCG00000036659	79480.5	268611	73283.6	549122	252188	2867.11	40696.2	17468.3	42709.9	44749.7	23277.1	6278.22	NA	353334	267962	538.568	431748	141225	NA	78883.1	1	1
NISCH	NISCH	ENSG00000010322	ENSSSCG00000011442	2015.46	2515.86	25938.7	1116.56	6609.21	3719.3	3789.25	5290.21	4113.1	2007.91	NA	NA	NA	1132.76	NA	NA	NA	NA	NA	NA	1	1
NIT1	NIT1	ENSG00000158793	ENSSSCG00000037793	66088	32606.7	22433.7	39840	107071	168007	48541.2	44996.7	102890	58352	4105.85	1555.56	6885.44	19290.6	185666	71960.4	9014.08	7758.19	NA	NA	1	1
NIT2	NIT2	ENSG00000114021	ENSSSCG00000011968	57137.5	39057.1	106961	86137.1	561530	752065	104158	21542.4	77392	68786.1	96281.9	4830.54	8529.67	227097	2.47156e+06	447486	184643	33190.4	5612.43	104292	1	1
NKIRAS2	NKIRAS2	ENSG00000168256	ENSSSCG00000017418	5623.66	7964.3	5872.57	1210.91	17673.2	2276.87	3729.47	6238.36	7069.54	2016.41	NA	NA	NA	6065.77	NA	NA	NA	NA	NA	NA	1	1
NKX2-5	NKX2-5	ENSG00000183072	ENSSSCG00000036285	NA	NA	NA	478.034	NA	NA	NA	NA	NA	NA	NA	NA	NA	1201.63	NA	NA	NA	NA	NA	NA	1	1
NLE1	NLE1	ENSG00000073536	ENSSSCG00000025796	2084.63	678.482	987.245	385.077	1315.29	1936.12	19715.7	2946.47	4467.83	2539.45	NA	NA	NA	672.093	NA	NA	NA	3360.21	NA	NA	1	1
NLGN1	NLGN1	ENSG00000169760	ENSSSCG00000011756	37.8074	685.107	45.9019	273.133	NA	NA	76.7605	NA	87.1849	NA	NA	18669.1	NA	NA	NA	NA	NA	NA	NA	NA	1	1
NLGN3	NLGN3	ENSG00000196338	ENSSSCG00000027465	44.8154	2523.15	277.187	147.439	NA	43.852	76.7668	116.319	110.667	93.8162	NA	14930.9	NA	NA	NA	NA	NA	NA	NA	NA	1	1
NLN	NLN	ENSG00000123213	ENSSSCG00000016778	4645.21	3728.45	3881.46	3929.43	12929.9	2972.54	20623.3	4987.35	991.024	5444.65	NA	57395.3	NA	13117.9	93223.3	33337.7	NA	11094.8	NA	1613.37	1	1
NLRC3	NLRC3	ENSG00000167984	ENSSSCG00000007956	887.655	278.992	17.8318	691.177	5.59357	978.129	187.552	106.1	21477.7	190.608	NA	NA	NA	NA	NA	NA	NA	2815.87	NA	2225.24	1	1
NLRC5	NLRC5	ENSG00000140853	ENSSSCG00000039751	NA	NA	NA	4508.47	2907.64	NA	158.611	NA	NA	458.086	NA	NA	250.111	NA	NA	NA	NA	NA	872.728	NA	1	1
NLRP6	NLRP6	ENSG00000174885	ENSSSCG00000014561	NA	NA	384.007	NA	12.3573	2933.83	342.784	9368.15	25959.5	NA	NA	NA	NA	NA	NA	NA	NA	NA	99344.8	NA	1	1
NLRX1	NLRX1	ENSG00000160703	ENSSSCG00000044952	13429	799.969	1262.43	17451.8	11151.4	5710.98	1755.97	2171.21	4727.05	3903.95	NA	929.835	6190.83	13751.4	7714.42	1313.98	8652.16	6558.3	750.363	7242.13	1	1
NME1	NME1	ENSG00000239672	ENSSSCG00000038348	251611	230853	186825	39988.1	37916.4	80489.2	68312.9	612253	137669	142685	82859	10461.9	24657.3	30432.4	56882.5	99215.7	34529.1	341377	21351.4	29334	1	1
NME3	NME3	ENSG00000103024	ENSSSCG00000008017	49462.3	24067.4	84490.9	22895.9	187401	10567.8	61549.3	54106.7	112744	52125.2	NA	20995.4	72972.6	162823	834693	215967	468079	456453	66215.2	349110	1	1
NME6	NME6	ENSG00000172113	ENSSSCG00000011347	3941.16	1388.13	789.632	1261.37	1325.18	613.072	844.985	54161.6	3024.92	894.62	NA	NA	NA	882.766	4710.58	NA	NA	NA	NA	NA	1	1
NME7	NME7	ENSG00000143156	ENSSSCG00000006294	940.904	6612.73	2208.5	1005.98	1240.39	1620.79	5336.53	2825.85	13932.2	1747.62	NA	NA	NA	619.972	NA	NA	NA	NA	NA	NA	1	1
NMI	NMI	ENSG00000123609	ENSSSCG00000022011	7042.73	505.293	8136.09	996.595	7973.24	17960.2	48853.9	16364.6	49260.1	22175.6	NA	NA	NA	380.173	NA	5938.67	NA	NA	NA	NA	1	1
NMNAT1	NMNAT1	ENSG00000173614	ENSSSCG00000003400	5029.18	1479.99	11274.3	2273.63	6999.5	7195.18	3906.18	18535.7	15197.2	5362.38	NA	NA	9208.86	674.578	NA	25834.3	NA	NA	27681.6	NA	1	1
NMNAT3	NMNAT3	ENSG00000163864	ENSSSCG00000031142	1966.72	1766.08	6715.88	10035.3	7029.4	5550.13	3869.92	20022.9	6502.58	947.138	NA	NA	NA	9650.95	NA	NA	NA	NA	NA	NA	1	1
NMRK1	NMRK1	ENSG00000106733	ENSSSCG00000005272	4493.58	2629.11	486.007	945.059	7709.97	15409.7	5900.23	970.743	2704.99	7246.71	NA	NA	NA	NA	NA	33537.7	NA	NA	NA	NA	1	1
NMRK2	NMRK2	ENSG00000077009	ENSSSCG00000040860	NA	NA	NA	13203.6	NA	NA	NA	NA	NA	NA	NA	NA	NA	2776.29	NA	NA	NA	NA	NA	NA	1	1
NMT1	NMT1	ENSG00000136448	ENSSSCG00000017339	26796.5	19940.1	17923.5	18303.4	9669.53	40830.5	82603.9	22993.8	11373.9	18562.9	NA	28931.6	2984.32	25907.4	2620.3	9348.4	23973.8	73610.3	26598.3	17097.1	1	1
NMT2	NMT2	ENSG00000152465	ENSSSCG00000026499	4551.66	2080.66	1568.14	1422.17	3766.7	4367.86	2974.78	5652.88	6758.4	1651.61	NA	NA	NA	NA	NA	6408.19	NA	NA	NA	NA	1	1
NNMT	NNMT	ENSG00000166741	ENSSSCG00000015054	198808	1245.62	3037.39	29671.6	962.928	3.19806e+06	169247	69980.1	28820.9	80176.5	NA	NA	NA	NA	NA	24647.6	NA	NA	NA	NA	1	1
NNT	NNT	ENSG00000112992	ENSSSCG00000016877	35454.1	353352	53524.4	897105	258526	489786	43232.5	112285	56680.1	47423.1	7203.24	141505	377936	827165	557359	258831	40469.5	375781	824299	194493	1	1
NOB1	NOB1	ENSG00000141101	ENSSSCG00000002753	1140.74	665.575	1737	224.44	1232.11	662.732	6874.12	901.578	1075.78	1144.17	NA	NA	NA	1436.19	NA	NA	5982.34	2255.26	NA	NA	1	1
NOC2L	NOC2L	ENSG00000188976	ENSSSCG00000023973	2649.27	887.985	1067.79	1043.29	3940.75	4588.54	19822.6	5010.93	3109.63	3361.73	NA	NA	3002.03	162.994	NA	NA	NA	NA	NA	NA	1	1
NOC3L	NOC3L	ENSG00000173145	ENSSSCG00000010484	702.935	553.282	548.834	413.999	4756.64	4491.05	4807.54	5635.26	2838.84	1412.21	NA	NA	3673.5	NA	NA	NA	NA	NA	NA	NA	1	1
NOCT	NOCT	ENSG00000151014	ENSSSCG00000024596	413.292	1116.15	22.035	NA	1108.7	569.176	120.59	73.4517	NA	126.021	NA	NA	NA	651.343	NA	NA	NA	NA	NA	NA	1	1
NOL10	NOL10	ENSG00000115761	ENSSSCG00000008635	1556.47	307.2	296.197	84.7637	943.154	1189.85	22237.2	2610.59	3932.7	2251.96	NA	NA	3874.7	NA	NA	NA	NA	NA	2126.81	NA	1	1
NOL4L	NOL4L	ENSG00000197183	ENSSSCG00000007249	NA	368.473	NA	69.9145	NA	35.3726	315.99	59420	1150.06	483.196	NA	NA	NA	NA	NA	NA	NA	NA	NA	NA	1	1
NOL6	NOL6	ENSG00000165271	ENSSSCG00000010990	1136.42	365.568	708.933	198.198	1783.13	7741.19	13332.7	4472.29	4436.37	1816.91	NA	NA	2163.89	NA	NA	NA	NA	NA	640.577	NA	1	1
NOL7	NOL7	ENSG00000225921	ENSSSCG00000040816	972.122	2198.26	2963.22	5284.33	NA	897.616	8124.07	NA	326.827	NA	NA	NA	3410	369.993	NA	NA	NA	NA	NA	NA	1	1
NOL9	NOL9	ENSG00000162408	ENSSSCG00000030253	395.699	867.101	9929.82	394.349	2638.16	2000.79	7317.45	5258.04	3650.55	1941.61	NA	NA	NA	20094.1	NA	NA	NA	NA	NA	NA	1	1
NOLC1	NOLC1	ENSG00000166197	ENSSSCG00000010576	5258.41	8137.06	15428.7	1606.66	1716.16	6490.59	21143.3	5527.09	6267.68	43855.3	NA	274.539	NA	1378.43	1823.34	456.053	615.435	113162	NA	8945.44	1	1
NONO	NONO	ENSG00000147140	ENSSSCG00000023245	53172.8	44178.4	183231	51327.5	166202	96095.4	520929	29637.6	267183	174997	11149.1	257203	224835	17703.3	124983	89367.6	215935	3.19687e+06	93507.6	473052	1	1
NOP10	NOP10	ENSG00000182117	ENSSSCG00000036960	730.451	21138.6	95836.8	9903.99	42788	33133.9	55103.6	60499.7	78961	46441.2	NA	NA	20380.7	67601.3	NA	NA	NA	22688.7	51577.8	NA	1	1
NOP14	NOP14	ENSG00000087269	ENSSSCG00000008693	5486.75	457.648	325.495	593.77	190.137	1902.63	5094.55	94250.8	1254.47	1428.24	NA	NA	712.811	45.9605	NA	NA	NA	NA	NA	NA	1	1
NOP2	NOP2	ENSG00000111641	ENSSSCG00000000696	11725	1441.16	6451.78	659.566	10367.3	3007.16	45918.1	12627.2	11318.3	11070.4	NA	NA	3206.11	856.883	NA	NA	NA	NA	6663.53	NA	1	1
NOP53	NOP53	ENSG00000105373	ENSSSCG00000022774	NA	963.604	3891.68	NA	301.955	616.893	4886.64	1966.11	3249.06	866.625	NA	NA	NA	215.633	NA	NA	NA	NA	NA	NA	1	1
NOP56	NOP56	ENSG00000101361	ENSSSCG00000027676	18093.8	2676.31	38628.2	6928.92	40620.4	3401.18	198639	35605.8	104569	64795.2	NA	NA	164554	5826.96	NA	3910.66	NA	10475.1	42811.1	12594	1	1
NOP58	NOP58	ENSG00000055044	ENSSSCG00000022225	29214.5	3528.26	61082.2	7723.51	44422.7	9182.09	259451	136772	122116	115812	NA	NA	120257	5934.67	NA	9578.63	NA	9470	33206.3	10756.5	1	1
NOPCHAP1	C12orf45	ENSG00000151131	ENSSSCG00000027792	NA	1388.42	978.412	NA	70.3112	426.739	3299.03	14128.4	85.3279	NA	NA	NA	NA	3126.86	NA	NA	NA	NA	NA	NA	1	1
NOS1	NOS1	ENSG00000089250	ENSSSCG00000009856	1052.62	2504.11	1020.31	40.1499	145.75	405.384	209.55	500.46	117.64	32.6567	NA	1374.78	NA	NA	2855.21	NA	NA	NA	NA	NA	1	1
NOS3	NOS3	ENSG00000164867	ENSSSCG00000016450	1421.48	360.716	447.287	329.529	2641.73	1570.61	1687.31	1271.52	1382.98	39907.7	NA	NA	NA	393.498	NA	NA	NA	NA	NA	NA	1	1
NOSIP	NOSIP	ENSG00000142546	ENSSSCG00000029154	1085.84	1687.07	8286.39	808.232	2670.87	8052.46	10149.4	3134.95	10086.2	13558.5	NA	NA	NA	2205.5	NA	NA	NA	NA	10767.3	NA	1	1
NOTCH3	NOTCH3	ENSG00000074181	ENSSSCG00000025176	471.388	100.106	861.585	596.797	667.474	28.6389	3254.94	2102.85	171.941	253.635	NA	NA	NA	20.9594	NA	NA	NA	NA	NA	NA	1	1
NOVA1	NOVA1	ENSG00000139910	ENSSSCG00000024396	NA	8073.92	466.093	NA	411.21	125.067	309.972	1186.68	598.83	350.924	NA	NA	NA	NA	NA	NA	NA	NA	NA	NA	1	1
NOVA2	NOVA2	ENSG00000104967	ENSSSCG00000035029	1624.39	8021.94	509.301	2406.95	3665.24	805.52	3962.77	5016.35	2054.43	271.677	NA	24594.6	NA	7505.01	NA	NA	1199.3	NA	NA	NA	1	1
NOXA1	NOXA1	ENSG00000188747	ENSSSCG00000033685	NA	212.682	NA	NA	466.139	183.247	NA	NA	420.974	NA	NA	NA	1142.08	NA	NA	NA	NA	NA	4272.58	NA	1	1
NOXO1	NOXO1	ENSG00000196408	ENSSSCG00000008034	NA	161.231	123.351	NA	NA	11.21	NA	NA	NA	NA	NA	NA	2217.74	NA	NA	NA	NA	NA	2649.44	NA	1	1
NPC1	NPC1	ENSG00000141458	ENSSSCG00000003707	21757	816.027	1163.99	667.346	1059.38	3668.24	14895.3	2515.41	3504.03	1739.45	NA	1446.94	13287.8	378.144	NA	NA	4478.02	756.963	44747.6	5584.02	1	1
NPC1L1	NPC1L1	ENSG00000015520	ENSSSCG00000016746	8.02877	300.305	10.3811	264.127	61.0452	133.346	2918.29	NA	1991.89	301.82	NA	NA	5445.89	NA	NA	NA	NA	NA	66714.3	NA	1	1
NPC2	NPC2	ENSG00000119655	ENSSSCG00000002366	90076.7	24294.3	81505.2	10472.8	1.0799e+06	133475	417131	35256.2	170417	140804	NA	NA	NA	9424.79	820158	11995.9	222624	79064.8	NA	NA	1	1
NPEPL1	NPEPL1	ENSG00000215440	ENSSSCG00000007517	35812.1	3016.8	9097.26	13398.7	39166.1	5087.82	35725.9	7220.34	81466.1	18709.3	9200.79	NA	NA	24009.9	NA	2676.86	NA	13417.6	NA	113847	1	1
NPEPPS	NPEPPS	ENSG00000141279	ENSSSCG00000017513	107670	245302	135239	143705	132851	54667.6	198698	105754	125530	128880	86516.9	1.84727e+06	26773.3	44518.1	417981	45981	92825.2	307161	8404.52	240293	1	1
NPL	NPL	ENSG00000135838	ENSSSCG00000022292	14523.8	1381.03	271.103	724.135	30106.4	14059.2	22230	2475.74	4164.26	18344.9	NA	NA	7180.56	982.875	91888.3	NA	40318.4	16357.8	NA	165688	1	1
NPLOC4	NPLOC4	ENSG00000182446	ENSSSCG00000024235	31006.4	6160.89	13292.6	18765.3	27481.8	5818.63	67697	20358.2	31567.7	26890.4	NA	NA	NA	3575.83	573.831	3674.31	NA	26814.2	1529.74	12626	1	1
NPM1	NPM1	ENSG00000181163	ENSSSCG00000016998	139999	255035	1.25248e+06	279412	172347	853958	20691.1	224900	26665.6	336408	28181.2	6209.23	242784	63981.5	620771	284096	349878	1.45508e+06	229660	1.19355e+06	1	1
NPM3	NPM3	ENSG00000107833	ENSSSCG00000010568	295.378	9432.41	8838.7	1044.43	5229.19	2527.37	33077.8	4624.22	3162.15	395.77	NA	NA	22041.7	NA	NA	NA	NA	NA	6981.48	NA	1	1
NPPA	NPPA	ENSG00000175206	ENSSSCG00000061442	NA	55.6858	NA	22079.8	NA	NA	NA	666.843	2064.81	NA	NA	NA	NA	25072.4	NA	NA	NA	NA	NA	NA	1	1
NPR1	NPR1	ENSG00000169418	ENSSSCG00000006572	8155.42	41.7797	86.163	404.673	493.811	24.8564	78.5583	869.503	739.963	NA	3868.13	NA	NA	12307.9	NA	NA	791.686	NA	NA	NA	1	1
NPTN	NPTN	ENSG00000156642	ENSSSCG00000001918	37139.3	406129	21472.3	38173.9	22048.7	2341.19	37736.2	12631.6	112948	40276.3	14457.4	2.42487e+06	41029.8	9874.8	9804.11	NA	1109.19	22224	29844.9	31517.9	1	1
NPTX1	NPTX1	ENSG00000171246	ENSSSCG00000017144	NA	55350.9	301.075	NA	NA	89.7946	NA	25067.9	498.514	NA	NA	105629	NA	NA	6678.72	NA	NA	NA	NA	NA	1	1
NPTXR	NPTXR	ENSG00000221890	ENSSSCG00000000092	1943.49	11029.5	113.673	303.684	NA	NA	109.013	5306.38	NA	NA	NA	11415.5	NA	NA	62879.2	266854	17880.5	13041.3	NA	7178.13	1	1
NPY	NPY	ENSG00000122585	ENSSSCG00000016718	8899.3	36154.2	2475.5	5667.59	1868.14	2677.02	264.813	1078.85	2486.96	1111.21	NA	NA	NA	8848.28	NA	NA	NA	NA	NA	NA	1	1
NQO1	NQO1	ENSG00000181019	ENSSSCG00000002754	87222.5	27497.3	29719.3	18786.3	128856	13070.3	935214	25939.1	41877.8	58784.7	55119.3	NA	16650.6	23897.4	NA	10753.1	54249.5	NA	2008.67	NA	1	1
NQO2	NQO2	ENSG00000124588	ENSSSCG00000020758	33609.5	32252.6	18994.4	36309.5	36828.9	24791.8	28159.9	42580.2	6619.31	3452.29	61853.6	649537	NA	36858.7	942891	779229	168142	50221.1	NA	168298	1	1
NR1H4	NR1H4	ENSG00000012504	ENSSSCG00000000875	NA	NA	NA	NA	NA	225.255	NA	1778.58	NA	NA	NA	NA	NA	NA	NA	NA	NA	NA	7455.72	NA	1	1
NR2C2	NR2C2	ENSG00000177463	ENSSSCG00000011594	1297.95	713.297	2671.12	1588.57	1082.32	946.914	2942.89	3668.47	4788.82	8814.77	NA	NA	NA	630.126	NA	NA	NA	NA	NA	NA	1	1
NR2C2AP	NR2C2AP	ENSG00000184162	ENSSSCG00000023658	21006	6629.66	4973.07	2309.1	2843.95	4473.37	15105.7	6972.92	3845.91	7674.66	NA	NA	NA	3983.42	NA	NA	NA	NA	NA	NA	1	1
NR2E3	NR2E3	ENSG00000278570	ENSSSCG00000004978	NA	1144.74	214.191	1118.35	NA	113.89	660.869	NA	NA	NA	NA	NA	NA	NA	NA	NA	NA	NA	NA	NA	1	1
NR3C1	NR3C1	ENSG00000113580	ENSSSCG00000014401	3123.74	2771.99	4438.49	371.318	1943.37	3572.17	9402.17	3007.96	11644.2	5017.88	3002.24	NA	NA	465.152	NA	NA	NA	NA	NA	NA	1	1
NRAP	NRAP	ENSG00000197893	ENSSSCG00000010640	1071.08	240.335	13623.7	12047.8	99.506	2316.55	2011.68	1716.82	3349.03	4575.46	NA	NA	NA	6595.86	825.811	181.833	NA	1829.22	NA	NA	1	1
NRAS	NRAS	ENSG00000213281	ENSSSCG00000032477	71.4441	20865.6	81483.5	19789.4	4211.08	4703.61	11507.5	20451	381.105	1649.74	NA	NA	13026.2	4576.75	8966.51	NA	NA	47959.2	11617.1	15585.7	1	1
NRBP1	NRBP1	ENSG00000115216	ENSSSCG00000022454	4364.74	18245.7	9912.24	10982.9	15720.6	7968.25	31921	8275.44	30694.2	57566.6	NA	40055.2	3629.34	15037.7	NA	4117.4	NA	52614.7	2385.92	35870.5	1	1
NRDC	NRDC	ENSG00000078618	ENSSSCG00000003870	2080.09	3377.11	2212.02	1413.43	3193.49	1428.48	12835.3	5786.15	11814	2904.88	NA	953.55	NA	1042.61	7952.89	NA	408.917	7144.36	16362.7	187.706	1	1
NRDE2	NRDE2	ENSG00000119720	ENSSSCG00000002434	24.8552	167.098	397.56	328.927	457.672	458.272	1850.67	454.561	2453.91	963.807	NA	NA	NA	NA	NA	NA	NA	2680.09	NA	NA	1	1
NRF1	NRF1	ENSG00000106459	ENSSSCG00000016566	NA	5371.36	2011.16	1539.94	2300.46	584.344	10025	4195.59	9205.86	8517.19	NA	NA	9209.92	4869.32	NA	NA	NA	39981.7	NA	NA	1	1
NRIP2	NRIP2	ENSG00000053702	ENSSSCG00000000741	5321.29	12270.4	8278.84	1582.12	8518.16	1048.89	2142.59	602.197	2823.34	15107.3	NA	NA	NA	3015.09	NA	NA	NA	NA	NA	NA	1	1
NRP1	NRP1	ENSG00000099250	ENSSSCG00000011102	50300.8	1770.88	1879.02	14421.6	24227.8	1134.08	16555.5	2663.99	10928	27817.9	3799.19	NA	NA	7199.85	1605.38	NA	3161.18	527.22	NA	20385.8	1	1
NRP2	NRP2	ENSG00000118257	ENSSSCG00000026383	2954.5	1448.69	1013.89	444.229	142.169	578.866	5128	1368.16	780.969	1242.69	NA	NA	NA	234.364	NA	NA	NA	NA	NA	2799.9	1	1
NRXN3	NRXN3	ENSG00000021645	ENSSSCG00000028942	45.0205	16014.9	413.068	178.054	34.1342	985.803	196.008	10403.1	1398.1	13295.1	NA	12872.6	NA	NA	NA	NA	NA	NA	NA	NA	1	1
NSDHL	NSDHL	ENSG00000147383	ENSSSCG00000012758	8286.09	2585.78	11201	3863.89	12342.4	31234.8	21391.8	1744.83	23531.4	6922.95	NA	NA	31639.9	5600.22	NA	178540	29551.2	16542.6	12396.6	3041.36	1	1
NSFL1C	NSFL1C	ENSG00000088833	ENSSSCG00000007187	67194	97763.3	47784.7	75124.8	65770.2	66483.6	116601	44096.3	89068.1	129067	25773.4	111143	4195.91	40259.8	72482.5	38700.8	15986.4	186928	NA	57583.4	1	1
NSMCE1	NSMCE1	ENSG00000169189	ENSSSCG00000036275	1631.22	1197.85	923.085	446.3	322.286	880.916	2494.19	1497.81	1655.4	3129.97	NA	NA	NA	367.295	NA	NA	NA	17258.6	NA	NA	1	1
NSMCE2	NSMCE2	ENSG00000156831	ENSSSCG00000037755	NA	1493.94	2171.38	NA	517.045	324.367	1944.21	2325.57	1059.1	2819.51	NA	NA	NA	378626	12644.2	NA	NA	6641.63	NA	NA	1	1
NSRP1	NSRP1	ENSG00000126653	ENSSSCG00000017795	37345.8	270.047	53227.9	1667.32	1073.75	7747.78	7168.32	6293.93	7849.11	1579.6	NA	NA	NA	447.459	NA	NA	NA	NA	NA	NA	1	1
NSUN2	NSUN2	ENSG00000037474	ENSSSCG00000017104	4708.53	779.087	13815	3235.98	10064.4	1068.78	43984.8	8134.81	18774.5	20667.3	786.401	2964.55	8187.23	2740.6	10112	NA	3892.66	82986.6	2879.32	16850	1	1
NSUN4	NSUN4	ENSG00000117481	ENSSSCG00000038280	1844.57	799.69	5275.48	821.992	6408.6	560.953	7369.04	7188.41	9140.3	3057.2	NA	NA	NA	3896.99	NA	NA	NA	NA	NA	NA	1	1
NSUN5	NSUN5	ENSG00000130305	ENSSSCG00000007704	658.205	653.349	1700.33	214.328	693.57	8424.99	4065.01	2278.59	3025.3	1350.93	NA	NA	NA	548.098	1987.63	NA	NA	7714.92	NA	3606.02	1	1
NT5C	NT5C	ENSG00000125458	ENSSSCG00000028210	45136.5	12381.3	64171.7	24885.3	87952.2	21719.4	44895.8	45716.7	62116.6	59532.7	NA	NA	4022.6	1253.6	NA	9639.7	26340.3	40250.6	1787.5	28046.7	1	1
NT5C1A	NT5C1A	ENSG00000116981	ENSSSCG00000003662	192.529	4706.22	104.077	6561.65	98.3046	3662.33	308.262	NA	78.9724	185.495	NA	NA	NA	28221.2	NA	NA	NA	NA	NA	NA	1	1
NT5C2	NT5C2	ENSG00000076685	ENSSSCG00000010594	7254.12	5420.38	6847.47	7740.29	15415.9	12246.3	10022.5	19872.5	13984.1	11600.4	NA	13716.8	14970.6	8241.69	NA	10961.7	4501.83	100574	3468.15	91060	1	1
NT5C3A	NT5C3A	ENSG00000122643	ENSSSCG00000022912	2839.21	3618.64	23371.8	8990.58	151389	4339.76	20606.1	29492.3	38091.5	8977.72	NA	NA	3174.99	7652.94	NA	NA	NA	NA	3658.58	NA	1	1
NT5C3B	NT5C3B	ENSG00000141698	ENSSSCG00000034779	1881.85	3710.74	1207.11	1545.36	13545.5	2435.91	4313.56	4720.9	2597.43	1938.94	NA	NA	NA	2932.16	NA	NA	NA	NA	NA	NA	1	1
NT5DC1	NT5DC1	ENSG00000178425	ENSSSCG00000004435	10490.1	4064.07	12108.9	9147.98	26137.9	7937.19	38033.2	15521.4	41703.2	14698.6	NA	33966.5	16060.6	834.978	4778.95	NA	NA	6418.87	2551.27	NA	1	1
NT5DC2	NT5DC2	ENSG00000168268	ENSSSCG00000011444	871.288	4605.99	955.299	1026.24	1651.04	994.093	5299.33	3448.83	6105.03	1369.9	NA	NA	NA	NA	NA	NA	NA	NA	NA	NA	1	1
NT5DC3	NT5DC3	ENSG00000111696	ENSSSCG00000000853	14862.3	15527	3020.06	494.589	973.907	1734.54	7843.63	6153.88	9793.67	425.801	NA	108416	NA	384.336	NA	NA	NA	NA	NA	NA	1	1
NT5E	NT5E	ENSG00000135318	ENSSSCG00000004291	66757	3647.94	7237.94	48553.2	5931.5	9075.97	18988.5	23285.1	25866.7	36763.6	NA	NA	1.61556e+06	2723.51	NA	NA	NA	NA	340923	7644.66	1	1
NTMT1	NTMT1	ENSG00000148335	ENSSSCG00000005678	1188.55	8093.35	3954	7092.71	143910	9207.92	21104.1	12477.7	12332.8	10043	NA	NA	NA	10542.5	NA	NA	NA	NA	NA	NA	1	1
NTPCR	NTPCR	ENSG00000135778	ENSSSCG00000010166	6311.79	6395.36	8228.63	8813.43	57454.9	14256.9	34619.2	70744.4	20095.2	12057.7	NA	NA	NA	12361.2	NA	NA	NA	9064.21	NA	NA	1	1
NTRK2	NTRK2	ENSG00000148053	ENSSSCG00000010959	386.44	13840.9	87.5912	2113.05	NA	261.537	809.406	18239.9	64.5862	168.314	NA	18354	NA	NA	NA	NA	NA	NA	NA	NA	1	1
NUB1	NUB1	ENSG00000013374	ENSSSCG00000016438	14423.1	5246.22	2070.18	1325.98	337203	912.294	25070.4	11560.1	93400.2	14817.7	2614.02	1292.64	9207.53	6717.4	710.937	NA	NA	27031.1	18274.7	9176.74	1	1
NUBP1	NUBP1	ENSG00000103274	ENSSSCG00000024488	9027.74	3249.46	11883.6	11293.3	41602.7	26872.3	17392.1	20135.9	37883.1	23503.7	NA	NA	NA	15929.4	NA	NA	NA	NA	NA	NA	1	1
NUBP2	NUBP2	ENSG00000095906	ENSSSCG00000008014	8270.48	6681.93	8828.06	8124.98	15311.9	14508.5	9937.1	27675.9	37902	8204.11	NA	NA	10294.1	6574.02	NA	NA	NA	28752.9	5497.65	NA	1	1
NUBPL	NUBPL	ENSG00000151413	ENSSSCG00000001968	3084.94	6086.24	9602.98	65622.8	34166.9	7191.46	12805.6	42885.2	9230.12	1096.89	NA	NA	NA	26757.2	6954.34	NA	2388.87	NA	NA	NA	1	1
NUCB1	NUCB1	ENSG00000104805	ENSSSCG00000003150	114627	20448.9	153015	47371.9	133696	76385.4	271047	334836	406421	149540	7927.09	41552.8	3240.06	14514.9	88217.1	95510.9	55947.1	96307.9	2361.19	86086	1	1
NUCKS1	NUCKS1	ENSG00000069275	ENSSSCG00000022398	5971.07	55536.4	58648	25838.1	19090.7	64077	53099.6	181030	76960	30287.2	NA	9502.71	NA	51540.6	380268	21566.4	20465.9	55444.3	41415.4	117946	1	1
NUDC	NUDC	ENSG00000090273	ENSSSCG00000003566	30634.9	66423.5	47325.6	32662.6	57065.8	46451.1	107828	19355.8	96367.7	48263	7134.17	32734.8	8034.78	20272.3	30734.9	16361.7	34720.2	350573	2916.56	46099.3	1	1
NUDCD1	NUDCD1	ENSG00000120526	ENSSSCG00000006029	9021.05	4144.29	3195.76	1431.76	11236.5	4808.35	19294.6	14002.8	6893.69	12758.1	NA	2845.77	NA	2316.95	NA	5447.18	NA	14696.8	NA	NA	1	1
NUDCD2	NUDCD2	ENSG00000170584	ENSSSCG00000032806	47946.1	28599.6	12951	8915.66	39532.2	16701.9	51627	121469	43609.5	61707.1	NA	NA	NA	30682.5	28378.8	NA	NA	21426.1	4143.26	19725.6	1	1
NUDCD3	NUDCD3	ENSG00000015676	ENSSSCG00000016747	6251.58	19216.4	827.677	2470.27	695.812	1249.69	4694.36	9323.59	7857.07	3108.06	NA	10035.8	NA	8464.15	NA	1079.26	NA	4690.9	17896.4	NA	1	1
NUDT1	NUDT1	ENSG00000106268	ENSSSCG00000033926	6708.7	3414.43	8641.11	3881.7	2724.1	2178.77	50229.5	85007.7	19902.6	14084.7	NA	NA	NA	1144.61	NA	NA	NA	NA	NA	NA	1	1
NUDT12	NUDT12	ENSG00000112874	ENSSSCG00000014187	2047.93	1784.73	856.402	684.387	14967	8148.75	3239.63	10129.8	9498.44	987.421	NA	NA	NA	3047.28	NA	NA	NA	NA	NA	NA	1	1
NUDT13	NUDT13	ENSG00000166321	ENSSSCG00000025492	NA	NA	1521.77	NA	NA	NA	29.8276	NA	264.314	NA	NA	NA	NA	9029.92	NA	NA	NA	NA	NA	NA	1	1
NUDT14	NUDT14	ENSG00000183828	ENSSSCG00000002557	2206.25	7905.58	1216.24	3812.86	28209	2052.61	9680.11	38097	4087.33	773.77	NA	190188	NA	3715.26	31281.9	NA	34334.5	NA	NA	NA	1	1
NUDT15	NUDT15	ENSG00000136159	ENSSSCG00000027551	6245.34	2259.4	3378.85	1628.89	12201	13706.8	20200	23263.4	37110.3	15784.7	NA	NA	NA	567.618	NA	NA	NA	9671.96	NA	NA	1	1
NUDT16	NUDT16	ENSG00000198585	ENSSSCG00000032424	16944.6	8109.94	12408.5	14744.6	30812.3	13422.4	34281.5	2460.29	24950.3	35426.3	NA	9305.75	NA	7786.85	59552.5	11184.1	3137.03	NA	NA	NA	1	1
NUDT18	NUDT18	ENSG00000275074	ENSSSCG00000009615	132.372	5661.35	560.753	705.387	288.763	839.227	1426.19	19209.3	2018.88	39257	NA	NA	NA	255.325	NA	NA	4216.18	9097.41	NA	1370.9	1	1
NUDT19	NUDT19	ENSG00000213965	ENSSSCG00000036294	9470.58	1950.98	16646	8084.77	15793	8032.37	32874.6	53176.7	30115.8	5996.54	NA	NA	NA	25678.4	105098	NA	NA	NA	NA	NA	1	1
NUDT2	NUDT2	ENSG00000164978	ENSSSCG00000010981	17490.4	17975.1	8930.25	17550.9	8084.18	8808.9	22712.4	21310.1	25871.6	25570.8	NA	NA	NA	13282	23278.4	11282.4	NA	8478.37	NA	NA	1	1
NUDT21	NUDT21	ENSG00000167005	ENSSSCG00000034521	22724.3	11963	87390.8	12997.2	58608	4313.26	154337	95482.9	135748	71350.5	1395.57	119566	40449.2	31474.8	68940.5	17440.7	262465	908534	46094	122342	1	1
NUDT3	NUDT3	ENSG00000272325	ENSSSCG00000031593	1423.04	21915	3109.75	2637.99	1148.08	1836.65	4792.53	1697.35	NA	7458.28	11016	71749.2	NA	30290.8	85181.1	NA	14935.8	37737.5	NA	50063.1	1	1
NUDT4	NUDT4	ENSG00000173598	ENSSSCG00000040056	10292.5	29773.9	36741.3	20972.8	125246	39372.4	68111.9	59012.6	108033	28498	NA	NA	NA	8006.53	NA	NA	NA	NA	NA	NA	1	1
NUFIP2	NUFIP2	ENSG00000108256	ENSSSCG00000017785	1061.14	5339.84	4850.61	1603.12	4504.64	8209.36	19754.5	10745.6	9968.38	1093.53	NA	NA	NA	5402.35	NA	NA	NA	NA	NA	NA	1	1
NUMA1	NUMA1	ENSG00000137497	ENSSSCG00000014802	17708.1	1575.91	54630.6	19188.4	132403	4586.98	815.503	8242.95	2693.96	48044.3	1292.66	2740.6	15860.4	6313.46	9602.92	4651.69	10978.5	52206.4	2561.53	27451.6	1	1
NUMB	NUMB	ENSG00000133961	ENSSSCG00000022178	10261.3	5054.16	8950.58	4408.96	25346.4	9533.58	24296.3	15757.9	51932	10102.3	NA	NA	NA	2055.14	NA	9699.72	NA	NA	NA	NA	1	1
NUMBL	NUMBL	ENSG00000105245	ENSSSCG00000023228	5650.42	14727.6	5462.91	1282.55	2428.47	1938.1	12608.7	6422.68	4970.36	1627.25	NA	NA	NA	390.593	NA	NA	NA	NA	NA	NA	1	1
NUP107	NUP107	ENSG00000111581	ENSSSCG00000000486	4142.42	2483.39	3415.76	1218.91	3148.43	2474.08	22577.3	4131.17	5273.66	7206.64	NA	NA	15152.7	998.563	34973.5	NA	NA	36221.4	11165.9	7925.37	1	1
NUP133	NUP133	ENSG00000069248	ENSSSCG00000010189	5886.78	1113.18	5536.88	2064.14	7411.07	3026.25	21153.5	13767.8	20789.8	13012.5	NA	NA	16775.8	4285.31	1501.27	NA	NA	25501.7	20270.8	4439.99	1	1
NUP153	NUP153	ENSG00000124789	ENSSSCG00000026034	4119.99	2031.05	2030.5	790.22	8303.18	6288.28	7159.99	9974.42	13783.2	8327.52	NA	NA	1928.5	2506.96	NA	NA	NA	13967.6	1916.51	NA	1	1
NUP155	NUP155	ENSG00000113569	ENSSSCG00000016845	7441.43	742.981	9254.45	3094.96	5003.06	620.641	30187.1	11028.8	17540.4	15331.7	855.679	NA	29628.2	686.577	3133.95	NA	NA	76298.3	5179.63	4406.98	1	1
NUP160	NUP160	ENSG00000030066	ENSSSCG00000013223	2927.02	2114.24	3799.38	396.438	3998.69	691.441	22602	10395.5	12088.4	6749.85	NA	NA	16084.1	276.045	3553.39	NA	233.918	43439.8	9136.57	3429.18	1	1
NUP188	NUP188	ENSG00000095319	ENSSSCG00000005667	345.171	687.8	479.105	315.65	342.416	1187.21	8445.79	983.106	1895.71	2516.05	NA	NA	1891.04	359.453	NA	NA	NA	7833.59	1873.93	1105.8	1	1
NUP205	NUP205	ENSG00000155561	ENSSSCG00000030386	7217.1	609.186	2237.44	1431.39	6255.12	1761.43	29487.7	20230.5	11814.4	19299.6	NA	NA	18022.7	662.579	3506.61	NA	1134.72	40401.1	5037	5447.32	1	1
NUP210	NUP210	ENSG00000132182	ENSSSCG00000011610	5271.35	1954.8	4673.24	145.061	9193.57	8772.16	23860.1	20790	15593.2	11866.5	NA	704.985	38523.9	932.871	1245.09	966.172	7279.35	167817	34675.6	28057.4	1	1
NUP214	NUP214	ENSG00000126883	ENSSSCG00000005711	8738.75	3424.5	3408.97	1305.73	7708.25	2054.31	14398.9	5959.86	9678.46	11765.5	NA	NA	3526.64	6033.52	NA	NA	NA	2600.41	NA	1661.87	1	1
NUP35	NUP35	ENSG00000163002	ENSSSCG00000028949	3442.03	5677.99	7769.72	2625.24	4461.19	1993.58	14670.9	21483.2	7011.93	7549.64	NA	NA	25358.4	17763.7	NA	NA	NA	NA	13098.2	NA	1	1
NUP37	NUP37	ENSG00000075188	ENSSSCG00000000860	7832.1	2237.81	11604	2015.59	12782.1	7615.37	63016.7	32119.3	34439.7	13033.3	NA	NA	5362.22	1602.17	NA	NA	NA	36117.4	6702.7	NA	1	1
NUP43	NUP43	ENSG00000120253	ENSSSCG00000004105	2748.06	5582.21	12998	6361.53	14347.3	4719.89	46809.2	18788.7	21291.2	12978.8	NA	NA	8795.93	12688.1	NA	NA	NA	14759.9	23273.3	NA	1	1
NUP50	NUP50	ENSG00000093000	ENSSSCG00000000019	2488.37	2526.1	6322.88	674.403	10636.4	11485.6	28304.4	25959.1	31348.7	20935.5	NA	NA	NA	3047.4	NA	NA	NA	16059.1	NA	NA	1	1
NUP54	NUP54	ENSG00000138750	ENSSSCG00000008979	10017.8	5406.86	11667.4	1869.46	10742.1	8825.08	25877.6	13092.9	37884.2	21642.4	NA	NA	41804.2	13579.6	NA	NA	NA	45863.3	20102.9	1913.55	1	1
NUP58	NUP58	ENSG00000139496	ENSSSCG00000035318	4491.79	7053.25	7970.93	2136.95	7482.92	7711.77	14927.5	4176.84	17426	16354.3	NA	NA	18316.2	12793.8	NA	NA	NA	51908.7	12272.5	NA	1	1
NUP62	NUP62	ENSG00000213024	ENSSSCG00000040333	40486.3	4753.13	51268	12223	23451.2	15495.7	92768	18502.3	50544.9	72114.5	NA	NA	63710.5	19117.2	NA	NA	103999	27080.9	3332.12	15031.6	1	1
NUP85	NUP85	ENSG00000125450	ENSSSCG00000017207	2435.68	793.314	5968.85	2260.65	4744.97	1139.57	13445	3557.97	7771.42	7392.81	NA	NA	10685.3	499.592	12796	NA	1416	9839.27	985.916	NA	1	1
NUP88	NUP88	ENSG00000108559	ENSSSCG00000033706	6738.13	5893.84	6356.98	1542.89	11576.2	4097.42	26705.2	41417.8	26552.3	13895.1	NA	NA	8073.42	2820.6	946.067	NA	NA	28957.7	1520.41	6746.41	1	1
NUP93	NUP93	ENSG00000102900	ENSSSCG00000025830	21029.2	2418.72	14396.1	5599.69	12513.7	4107.18	50861.1	9245.34	18477	281689	20263.1	696.826	21168.4	3881.25	2860.38	1017.17	NA	90356.6	5548.28	22659.5	1	1
NUP98	NUP98	ENSG00000110713	ENSSSCG00000014794	14300.9	2405.04	3806.71	1744.29	5072.27	1711.87	22590.8	30400.3	13912.8	12649.7	NA	NA	16117.7	4616.39	495.831	930.474	622.68	9003.23	1327.8	1486.38	1	1
NUTF2	NUTF2	ENSG00000102898	ENSSSCG00000030295	237599	194398	288359	371656	306151	248817	489102	87694.1	361000	259255	NA	NA	NA	139273	34864.8	128734	NA	336895	NA	22625.8	1	1
NVL	NVL	ENSG00000143748	ENSSSCG00000026705	611.066	299.343	464.381	814.351	734.33	412.971	2618.24	4761.71	1201.37	31170.4	NA	NA	NA	3142.39	NA	NA	NA	NA	NA	NA	1	1
NXF1	NXF1	ENSG00000162231	ENSSSCG00000022866	15892.1	3449.68	3302.32	816.133	15794.9	5276.19	18665.2	34917.5	21221.5	10484.3	NA	NA	3191.48	451.139	NA	4197.23	1147.49	7859.45	1317.88	NA	1	1
OARD1	OARD1	ENSG00000124596	ENSSSCG00000023366	6568.67	5243.03	3612.06	1994.17	6912	14069.1	11218.8	8103.23	21128.3	16027.3	NA	NA	NA	5743.64	13633.6	9034.01	NA	87154.1	NA	NA	1	1
OAS1	OAS1	ENSG00000089127	ENSSSCG00000046640	242549	440.669	5349.68	875.539	1901.66	2306.4	8756.56	158315	54943	20837.5	6336.62	NA	NA	NA	NA	2974.6	5052.09	NA	NA	1147.01	1	1
OAS2	OAS2	ENSG00000111335	ENSSSCG00000009881	7069.94	606.904	1521.31	948.468	337.105	3771.01	24969.4	7487.93	4879.02	15284.1	2460.88	NA	37905.5	8336	NA	40879.6	NA	NA	164979	10110.4	1	1
OAT	OAT	ENSG00000065154	ENSSSCG00000010734	7688.05	25528.6	29663	9818.35	266489	9580.53	40859.5	34017.4	497636	7736.1	12894.7	90146.1	2345.76	24615.9	12316.4	11230.3	66488.4	27649.7	112772	6714.41	1	1
OBSCN	OBSCN	ENSG00000154358	ENSSSCG00000034569	366.867	312.18	250.649	3411.26	614.303	2331.01	248.715	9597.06	764.18	247.758	NA	NA	NA	43657	NA	NA	NA	NA	NA	NA	1	1
OBSL1	OBSL1	ENSG00000124006	ENSSSCG00000028052	32.2712	605.455	462.804	4371.35	580.619	314.474	416.099	1218.04	130.484	202.383	NA	NA	NA	15718.7	NA	NA	NA	NA	NA	NA	1	1
OCIAD2	OCIAD2	ENSG00000145247	ENSSSCG00000008829	2811.92	6037.13	35230.6	2473.49	307152	18408.8	32705.8	38248.7	208463	5504.49	NA	NA	NA	NA	70689.9	60196	NA	NA	NA	NA	1	1
OCRL	OCRL	ENSG00000122126	ENSSSCG00000012650	3396.9	4203.58	1709.09	1017.71	2484.75	1907.46	6294.79	8779.06	8800.35	2084.21	NA	18324.6	NA	1415.55	NA	NA	NA	NA	NA	NA	1	1
ODAD2	ODAD2	ENSG00000169126	ENSSSCG00000011069	NA	364.364	NA	64.2098	NA	210.477	499.262	NA	24.3974	NA	NA	NA	NA	NA	NA	NA	NA	NA	6164.45	NA	1	1
ODF2	ODF2	ENSG00000136811	ENSSSCG00000005651	1656.55	569.503	2926	399.146	1025.7	1326.54	4416.42	1209.18	5447.87	5934.04	NA	NA	NA	NA	NA	NA	NA	NA	730.57	NA	1	1
ODR4	ODR4	ENSG00000157181	ENSSSCG00000015577	9857.24	7394.12	3252.87	2843.03	21417.6	337.248	10976.6	133165	18724	3984.41	NA	NA	NA	4264.94	NA	3685.39	NA	NA	NA	NA	1	1
OGA	OGA	ENSG00000198408	ENSSSCG00000010569	7864.65	12624.6	3655.68	3018.12	5093.94	818.124	22633.9	8614.95	8388.02	9790.86	NA	36466	1755.78	8063.61	NA	NA	NA	20620.5	1163.31	4948.9	1	1
OGDH	OGDH	ENSG00000105953	ENSSSCG00000016743	126499	219478	184319	782405	335017	106794	94559.4	38139.4	200122	90199.3	NA	142922	124133	485845	464319	60070.4	39769.3	22885.7	70428.9	93889.5	1	1
OGDHL	OGDHL	ENSG00000197444	ENSSSCG00000010394	452.435	62310.4	364.039	1649.61	211595	5872.95	660.681	29148.8	2929.65	833.928	NA	35290.2	NA	NA	NA	2141.42	NA	NA	NA	NA	1	1
OGFOD2	OGFOD2	ENSG00000111325	ENSSSCG00000009783	NA	712.218	477.477	912.98	973.274	4334.26	246.661	4842.87	656.36	561.134	NA	NA	867.565	1491.79	NA	NA	NA	NA	428.301	NA	1	1
OGFOD3	OGFOD3	ENSG00000181396	ENSSSCG00000032116	1174.64	963.635	3256.07	1588	1338.4	1308.64	2532.49	9490.58	2646.47	923.684	NA	NA	15324.4	NA	NA	NA	NA	NA	NA	NA	1	1
OGFRL1	OGFRL1	ENSG00000119900	ENSSSCG00000004279	604.733	2267.31	912.497	740.909	1604.07	1591.37	1107.58	NA	508.519	1099.72	NA	NA	NA	1017.64	NA	3066.68	NA	NA	NA	NA	1	1
OGN	OGN	ENSG00000106809	ENSSSCG00000034607	1.84051e+06	17401	886258	3.09814e+06	333415	190337	803122	79169.3	984521	120460	3.67595e+06	NA	14747.9	129284	2624.39	60311.9	920207	116503	925.76	62203.8	1	1
OGT	OGT	ENSG00000147162	ENSSSCG00000012403	7048.08	28083.2	3020.98	4281.08	8113.69	1421.33	11861.2	15156.1	321.188	10934.4	NA	20239.5	12341.3	9384.15	1531.36	NA	2486.69	96524.8	4683.77	12903.4	1	1
OLA1	OLA1	ENSG00000138430	ENSSSCG00000015963	77870.5	121779	80689.9	91894.1	77674.6	52890.9	94758.7	65807.1	101454	67674.8	11182.2	430425	18536.2	31310.8	69839.4	31159.5	87465.1	187625	3841.1	105280	1	1
OLFM4	OLFM4	ENSG00000102837	ENSSSCG00000009444	7671.55	2154.62	646.964	249.794	258.574	1111.56	2388.42	71457.8	74936.2	31765	NA	NA	660881	NA	NA	NA	NA	NA	189532	NA	1	1
OLFML1	OLFML1	ENSG00000183801	ENSSSCG00000038540	23900.8	6127.27	2610.42	78870.5	47272.1	2108.66	83932.6	16373	21533.4	18367.9	82161.8	NA	NA	24012.6	8457.28	7672.21	NA	NA	NA	9613.51	1	1
OLFML2A	OLFML2A	ENSG00000185585	ENSSSCG00000005593	NA	144.311	258.21	913.476	64.793	178.581	NA	NA	88.0073	1674.53	NA	NA	NA	556.858	NA	NA	NA	NA	NA	NA	1	1
OLFML3	OLFML3	ENSG00000116774	ENSSSCG00000045712	4667.06	9183.05	617.646	52021.6	9793.67	18892.2	50654.7	15760.1	9493.51	5635.38	97562.2	NA	NA	13177.1	10354.8	9900.41	NA	4434.61	NA	5944.73	1	1
OLR1	OLR1	ENSG00000173391	ENSSSCG00000000647	1507.55	1292.88	NA	NA	2322.71	114.384	NA	216.827	522.048	237.671	NA	NA	NA	1112.17	NA	NA	NA	NA	NA	NA	1	1
OMA1	OMA1	ENSG00000162600	ENSSSCG00000003831	1482.22	662.782	2705.48	3581.87	7607.08	3848.97	946.438	5631.64	1954.91	393.462	NA	NA	3424.9	3764.39	NA	NA	NA	NA	3552.1	NA	1	1
OMD	OMD	ENSG00000127083	ENSSSCG00000008073	10013.3	108.314	1755.52	13644.5	NA	596.076	961.57	83.6796	NA	NA	NA	NA	NA	206.151	NA	NA	NA	NA	NA	NA	1	1
OMG	OMG	ENSG00000126861	ENSSSCG00000017751	NA	185162	118.697	NA	NA	1904.06	950.284	33439.6	1658.65	NA	NA	82425.8	NA	NA	NA	NA	NA	NA	NA	NA	1	1
OPA1	OPA1	ENSG00000198836	ENSSSCG00000011822	23654.2	195264	40020.6	128646	84009	8403.33	27411.5	37828.5	44458.5	38813	2401.47	297947	52998.3	23514	165431	4259.23	9231.96	67807.3	30478.8	44239.3	1	1
OPCML	OPCML	ENSG00000183715	ENSSSCG00000037534	708.956	387199	1324.75	1282.26	NA	193.425	NA	71744.7	627.974	NA	NA	NA	NA	NA	NA	NA	NA	NA	NA	NA	1	1
OPLAH	OPLAH	ENSG00000178814	ENSSSCG00000005911	28825.2	862.655	10032.4	10771.4	81014.2	28041.5	10805	23206.6	50116.6	16137.3	NA	4207.07	1794.63	4465.29	107639	8085.4	25212.7	4067.77	510.927	28517.2	1	1
OPTN	OPTN	ENSG00000123240	ENSSSCG00000023247	14421.3	12511.9	6694.29	14253.3	18034.8	3859.95	21498.4	77138.3	32514.4	20528.4	5673.71	2411.47	2289.36	11910.1	NA	1541.03	NA	3083.67	NA	9094.21	1	1
ORAI1	ORAI1	ENSG00000276045	ENSSSCG00000034510	4171.01	1877.38	6118.91	514.788	2956.73	650.992	4701.11	5809.19	10663.3	22096	NA	NA	NA	313.713	NA	NA	NA	NA	NA	NA	1	1
ORC2	ORC2	ENSG00000115942	ENSSSCG00000016098	647.412	1124.51	802.333	135.01	214.078	952.141	3680.14	3555.76	2050.18	174.404	NA	NA	2767.15	221.261	NA	NA	NA	NA	NA	NA	1	1
ORC3	ORC3	ENSG00000135336	ENSSSCG00000004306	467.91	290.759	670.389	787.044	287.436	171.829	1681.6	2036.72	738.296	5744.37	NA	NA	NA	NA	NA	NA	NA	3517.13	NA	203.818	1	1
ORC6	ORC6	ENSG00000091651	ENSSSCG00000024443	NA	NA	NA	NA	NA	NA	223.625	NA	NA	NA	NA	NA	NA	NA	NA	NA	NA	13303.6	NA	NA	1	1
ORMDL1	ORMDL1	ENSG00000128699	ENSSSCG00000016044	1064.88	5104.36	3081.3	2993.47	NA	5556.27	3725.48	NA	11225.5	5139.27	NA	NA	4270.27	NA	NA	NA	NA	NA	7698.56	NA	1	1
ORMDL2	ORMDL2	ENSG00000123353	ENSSSCG00000000365	NA	NA	NA	NA	NA	NA	NA	NA	NA	413.384	NA	NA	64694.1	NA	NA	NA	NA	NA	159635	NA	1	1
OS9	OS9	ENSG00000135506	ENSSSCG00000035875	3845.45	1570.42	3529.61	1059.35	807.498	19063.7	6284.16	94133.3	8161.01	993.512	NA	NA	1133.74	2067.03	1138.51	5231.11	NA	2151.91	2864.51	8614.77	1	1
OSBP	OSBP	ENSG00000110048	ENSSSCG00000013125	12851.9	7706.15	23023.1	10408.8	38430.3	35135.3	47109.3	20437.8	97341.7	18022.8	4246.69	44172.3	5331.72	5844.05	7982.49	7711.31	3939.92	51013.4	3399.13	8797.79	1	1
OSBP2	OSBP2	ENSG00000184792	ENSSSCG00000010015	82.1155	3264.18	276.322	438.173	390.436	327.635	3025.59	47.1005	772.594	182.239	NA	796.844	NA	NA	NA	NA	NA	NA	NA	NA	1	1
OSBPL11	OSBPL11	ENSG00000144909	ENSSSCG00000026753	6768.01	3140.15	2991.15	622.862	3480.96	3327	6254.15	1117.61	5372.84	6577.29	NA	1037.37	NA	3358.63	NA	NA	1481.55	NA	NA	8733.79	1	1
OSBPL1A	OSBPL1A	ENSG00000141447	ENSSSCG00000003712	3470.35	9472.99	3531.16	2331.11	1349.33	710.351	2227.52	3830.25	3678.29	1488.29	NA	88178.6	NA	1412.98	8190.28	9397.5	NA	NA	NA	19198.4	1	1
OSBPL2	OSBPL2	ENSG00000130703	ENSSSCG00000036835	85.0818	2366.57	2245.94	600.562	8252.6	1098.27	3120.48	1591.46	4930.56	2448.39	NA	NA	NA	NA	NA	NA	NA	1998.2	NA	NA	1	1
OSBPL3	OSBPL3	ENSG00000070882	ENSSSCG00000016715	625.783	1749.48	549.62	234.588	3168.09	509.393	11947.7	1455.44	16422.8	1523.39	NA	NA	NA	606.281	NA	NA	NA	NA	NA	NA	1	1
OSBPL5	OSBPL5	ENSG00000021762	ENSSSCG00000012862	217.044	373.746	954.037	100.237	1179.18	54.7623	956.24	3274.18	827.395	1139.1	NA	NA	NA	153.156	NA	NA	NA	NA	NA	NA	1	1
OSBPL6	OSBPL6	ENSG00000079156	ENSSSCG00000023133	33.0864	832.807	51.9213	229.79	56.1167	244.293	1203.15	74.4049	908.838	397.875	NA	NA	NA	NA	NA	NA	NA	NA	NA	NA	1	1
OSBPL8	OSBPL8	ENSG00000091039	ENSSSCG00000027503	5081.36	3326.05	3470.58	1615.45	9473.34	4359.01	14389.8	6194.39	4231.1	16014.5	NA	NA	17104.6	5728.76	NA	NA	NA	5932.4	4416.52	1093.9	1	1
OSBPL9	OSBPL9	ENSG00000117859	ENSSSCG00000021292	3296	1281.62	1663.63	3338.64	12611.4	4639.78	10985.3	3074.73	6807.09	18068.2	NA	4341.64	NA	3441.69	4530.68	NA	1920.27	4114.47	NA	8011.26	1	1
OSCP1	OSCP1	ENSG00000116885	ENSSSCG00000036709	NA	4438.18	117.363	186.393	1589.76	772.681	1425.19	546.314	92.286	205.792	NA	NA	NA	178.44	NA	NA	NA	NA	NA	NA	1	1
OSGEP	OSGEP	ENSG00000092094	ENSSSCG00000002138	16213.2	3041.83	7116.49	3697.37	15276.2	9154.99	27615.9	17581.8	45568.9	47386.3	NA	NA	NA	6281.57	NA	6078.55	3335.28	76659	NA	8503.05	1	1
OSTC	OSTC	ENSG00000198856	ENSSSCG00000009145	50171.4	12258.8	39901.5	12713.4	5577.93	34981.6	122275	60040	29324.9	56946.9	NA	NA	203226	NA	NA	NA	NA	NA	168860	NA	1	1
OSTF1	OSTF1	ENSG00000134996	ENSSSCG00000005273	168001	16213.3	130918	14740.3	38472.3	55182.5	226120	11342	79010.3	241459	29095.8	NA	14696.7	30534.8	24195.6	48283.9	332746	348072	15717.7	288636	1	1
OTC	OTC	ENSG00000036473	ENSSSCG00000012236	3931.08	64123.4	9383.43	6141.02	2768.65	2.11655e+06	23329.6	20299.9	956817	55023.5	NA	NA	NA	NA	NA	2.41782e+06	14404.3	NA	51480.8	NA	1	1
OTUB1	OTUB1	ENSG00000167770	ENSSSCG00000013045	114980	380041	182034	75932.7	132851	63854.2	235240	64636.9	210275	219480	37986.6	10530.5	57104	20415.4	5760.38	28632.2	75144.5	231402	17426.2	102799	1	1
OTUD4	OTUD4	ENSG00000164164	ENSSSCG00000009042	809.968	1055.42	1626.08	253.644	941.947	1141.76	5555.7	8506.65	5268.62	3605.03	NA	NA	NA	4605.98	NA	NA	NA	NA	NA	NA	1	1
OTUD6B	OTUD6B	ENSG00000155100	ENSSSCG00000006120	13475.8	5366.47	2313.55	2395.68	1240.1	3717.98	17758.8	3942.6	8824.61	7112.08	NA	NA	NA	10299.7	NA	NA	NA	NA	NA	NA	1	1
OTUD7B	OTUD7B	ENSG00000264522	ENSSSCG00000006663	711.275	3304.72	580.48	501.813	1707.6	1215.65	6830.66	4054.73	29160.4	752.88	NA	NA	NA	2407.92	NA	NA	NA	NA	NA	NA	1	1
OTULIN	OTULIN	ENSG00000154124	ENSSSCG00000034714	1584.79	1042.61	932.54	2587.32	5351.66	14331.5	13098.6	58923.1	17301.3	6550.57	NA	NA	NA	1879.84	NA	NA	NA	NA	NA	NA	1	1
OTX2	OTX2	ENSG00000165588	ENSSSCG00000005063	NA	8197.54	NA	NA	NA	NA	NA	NA	NA	NA	NA	NA	NA	NA	NA	NA	NA	NA	NA	NA	1	1
OXA1L	OXA1L	ENSG00000155463	ENSSSCG00000002042	4771.86	13533.9	13140.4	9830.21	29602.9	21175	17910.8	9834.82	19507	9117.16	NA	NA	31516.4	27814.6	NA	NA	NA	NA	28948.1	NA	1	1
OXCT1	OXCT1	ENSG00000083720	ENSSSCG00000016863	115176	585065	44166.7	324560	260109	2504.16	73615.3	25228.4	68576.9	51715.9	356581	68956.8	4231.62	653011	511221	NA	14603.1	168680	4557.38	506231	1	1
OXLD1	OXLD1	ENSG00000204237	ENSSSCG00000033788	4436.58	7047.68	5458.4	9361.86	6001.05	15887.3	5569.14	28947	34757.2	1686.66	NA	NA	NA	45809.8	NA	NA	NA	NA	NA	NA	1	1
OXNAD1	OXNAD1	ENSG00000154814	ENSSSCG00000011197	5105.89	591.947	726.24	1035.61	4812.45	3540.33	765.292	3213.87	48202.8	61.9048	NA	NA	NA	2750.88	NA	NA	NA	NA	NA	NA	1	1
OXR1	OXR1	ENSG00000164830	ENSSSCG00000006037	5894.97	228017	1810.06	2947.64	4371	118.505	6330.66	8575.27	6593.46	3355.21	3879.45	18207.2	NA	3922.58	NA	1926.54	NA	NA	NA	NA	1	1
OXSM	OXSM	ENSG00000151093	ENSSSCG00000011215	3141.8	5231.16	12295	17318.6	23958.8	19764	5831.14	17161	17361.9	8522.53	NA	NA	NA	10321.4	NA	26101.3	NA	NA	NA	NA	1	1
P2RX1	P2RX1	ENSG00000108405	ENSSSCG00000022405	235.868	925.244	3589.7	2795.51	5616.04	12.0291	2683.06	5679.53	7873.36	3326.68	NA	NA	NA	NA	NA	NA	NA	NA	NA	17351.4	1	1
P2RX4	P2RX4	ENSG00000135124	ENSSSCG00000051205	13498.1	336.314	10000.4	1309.1	4561.49	641.026	20784.3	10192.3	28788.3	5043.53	NA	NA	5657.93	NA	NA	NA	NA	NA	1367.7	NA	1	1
P2RX7	P2RX7	ENSG00000089041	ENSSSCG00000009817	NA	4424.11	273.398	803.917	3090.31	96.0122	296.331	29003.8	278.996	1154.27	NA	NA	NA	729.077	NA	NA	NA	NA	NA	NA	1	1
P3H1	P3H1	ENSG00000117385	ENSSSCG00000023920	18852	317.236	2007.3	2633.93	2778.13	1593.58	38933.7	3824.92	4248.02	10528.1	3239.22	NA	NA	3569.22	NA	NA	NA	NA	NA	1495.87	1	1
P3H3	P3H3	ENSG00000110811	ENSSSCG00000000681	1714.97	2466.49	316.632	473.63	NA	2927.9	7737.33	204.801	396.605	73.3914	NA	31209.1	NA	703.138	24.9826	NA	NA	NA	NA	NA	1	1
P3H4	P3H4	ENSG00000141696	ENSSSCG00000017429	669.577	937.46	61.171	448.878	34.2905	24.6379	1439.01	1758.93	467.172	31.8489	NA	NA	NA	910.251	NA	NA	NA	NA	NA	NA	1	1
P4HA1	P4HA1	ENSG00000122884	ENSSSCG00000010292	27437.8	1887.26	6175.14	11639.4	19241.3	9595.72	73529.3	37492	7513.57	10975.9	12263.8	5974.28	NA	7507.98	NA	3252.61	NA	NA	NA	19792.4	1	1
P4HA2	P4HA2	ENSG00000072682	ENSSSCG00000020915	4848.12	2532.66	1020.94	2674.3	6004.5	3486.97	17030.7	3311.36	2265.82	3101.97	NA	NA	NA	7681.18	NA	NA	NA	NA	NA	NA	1	1
P4HB	P4HB	ENSG00000185624	ENSSSCG00000039148	756674	130648	981180	387587	422712	4.09539e+06	726940	6.31738e+06	1.52106e+06	542826	410538	706964	198208	92899.4	1.22066e+06	3.30761e+06	466359	1.02681e+06	110978	1.20208e+06	1	1
PA2G4	PA2G4	ENSG00000170515	ENSSSCG00000000377	125808	47172.4	219814	48657.9	224896	133856	286251	191973	420557	276069	31472.8	162846	167829	48820.7	19342.3	55259.9	60361.1	268665	114584	117063	1	1
PAAF1	PAAF1	ENSG00000175575	ENSSSCG00000014831	1048.29	2077.4	1475.91	18529	551.321	4282.11	13985.9	22764.2	6765.6	10880.2	NA	NA	NA	1697.75	NA	NA	6192.57	13988.6	NA	NA	1	1
PABPC1	PABPC1	ENSG00000070756	ENSSSCG00000006063	51892.9	51938.1	204514	6903.72	60508.7	267090	314740	50712.7	192883	151313	21243.7	41602.8	229611	10105	3885.74	105874	53061.1	560761	59776.2	236234	1	1
PABPC4	PABPC4	ENSG00000090621	ENSSSCG00000003660	8563.04	4362.38	14691.5	14130.3	20828.9	27548.1	38167.4	72811.9	30390.6	8882.09	NA	NA	5685.79	24297.5	NA	5071.11	NA	17244.2	NA	1956.39	1	1
PABPN1	BCL2L2	ENSG00000129473	ENSSSCG00000002023	10217.1	12301.9	36949.1	10890.6	35634.4	75066.7	107456	29734.9	154659	34066.6	NA	NA	NA	88.1457	NA	NA	NA	NA	NA	NA	1	1
PACS1	PACS1	ENSG00000175115	ENSSSCG00000012956	7245.2	21827.2	6460.87	5448.81	5945.3	1641.7	10990	10969.3	8020.03	22121.6	NA	14089.3	NA	16990.8	NA	NA	5383.6	2866.11	2358.98	NA	1	1
PACS2	PACS2	ENSG00000179364	ENSSSCG00000037671	1268.91	1537.29	770.613	938.308	5864.25	867.115	2245.73	12216.1	2887.24	2432.06	NA	NA	NA	2316.16	NA	NA	NA	NA	NA	NA	1	1
PACSIN1	PACSIN1	ENSG00000124507	ENSSSCG00000027053	107.255	2.15954e+06	2844.86	2169.78	1087.43	440.672	461.745	31033.4	3988.03	5552.04	NA	2.07674e+06	NA	NA	NA	NA	NA	NA	NA	NA	1	1
PACSIN2	PACSIN2	ENSG00000100266	ENSSSCG00000000036	18088.9	17125.5	119146	44982.3	194270	31643.6	127809	30017.3	53882.8	142990	16087.4	NA	13041.8	15654	12304	2487.01	156732	68325.2	48197.2	118356	1	1
PACSIN3	PACSIN3	ENSG00000165912	ENSSSCG00000013244	3577.42	3817.7	26961.3	87828.2	23953.1	7813.77	18879.4	8576.67	11840.6	7644.2	NA	NA	NA	NA	NA	NA	NA	NA	NA	NA	1	1
PADI2	PADI2	ENSG00000117115	ENSSSCG00000026478	10271.1	105622	197974	380.422	6944.32	2043.23	5694.2	12074.9	8483.9	7318.31	NA	510867	22929.3	2339.11	NA	NA	1080.86	16855.8	2124.03	3338.51	1	1
PAF1	PAF1	ENSG00000006712	ENSSSCG00000022442	2144.22	2169.71	2580.1	772.312	1381.79	8432.24	14851.3	7852.95	5942.29	6129.04	NA	NA	NA	1879.37	NA	NA	NA	NA	NA	NA	1	1
PAFAH1B1	PAFAH1B1	ENSG00000007168	ENSSSCG00000017836	102903	216814	59257.5	60426.8	160264	23691.8	81873.9	132350	235655	217567	41833.5	500270	NA	31941.2	8447.59	29020.3	6723.72	103948	NA	125671	1	1
PAFAH1B2	PAFAH1B2	ENSG00000168092	ENSSSCG00000024027	98755.2	341872	183336	128661	215469	69382.4	250094	398927	314828	307841	51285.8	45540	34408.3	42274.6	107225	44273.7	386174	293715	11428.1	305511	1	1
PAFAH1B3	PAFAH1B3	ENSG00000079462	ENSSSCG00000029070	7712.13	95699.5	50597.7	4150.3	48745.3	15514	67409.3	158528	108594	12119.7	19860.6	7985.64	38543	11096.4	29512.5	13859.6	166604	170782	16724.2	149817	1	1
PAFAH2	PAFAH2	ENSG00000158006	ENSSSCG00000038619	262.831	332.246	5770.9	206.363	11169.2	8546.76	3703.9	2923.12	16571.4	1182.05	NA	NA	5397.13	NA	NA	3949.67	NA	675.55	7714.25	NA	1	1
PAG1	PAG1	ENSG00000076641	ENSSSCG00000040208	13229.2	4288.19	2373.13	858.881	927.232	1149.55	4296.68	4495.42	20609.1	5180.3	NA	NA	NA	1898.1	NA	NA	NA	NA	NA	NA	1	1
PAH	PAH	ENSG00000171759	ENSSSCG00000000856	4515.43	1139	997.38	496.25	300001	357075	6410.47	3246.94	13399.3	4607.15	NA	NA	NA	1750.75	15759.9	464739	NA	NA	NA	NA	1	1
PAICS	PAICS	ENSG00000128050	ENSSSCG00000008901	44712.8	71480.9	177932	24087.7	72915.1	285951	157154	26570	122480	75854.4	69535.2	103027	2270.89	5320.49	25558.1	134960	1221.28	223059	2550.71	40877.1	1	1
PAIP1	PAIP1	ENSG00000172239	ENSSSCG00000016874	196819	7669.77	24872.3	8572.14	10059.8	7012.6	33292.1	46746.5	15198.7	942.864	3062.6	NA	NA	4136.15	1222.49	NA	2807.95	5098.13	NA	NA	1	1
PAIP2	PAIP2	ENSG00000120727	ENSSSCG00000026606	311.634	19626.1	392.919	4016.32	24.9527	6567.16	4618.39	193.119	6888.01	NA	NA	NA	NA	12645.7	NA	NA	NA	NA	NA	NA	1	1
PAK1	PAK1	ENSG00000149269	ENSSSCG00000014878	10306.8	262744	14617.7	3792.16	8467.1	11282.2	17522.8	16736.7	51872.9	25100.6	NA	812661	NA	5831.67	18693.6	NA	11054.6	85863.8	NA	61344.8	1	1
PAK2	PAK2	ENSG00000180370	ENSSSCG00000011843	49373.2	11427.3	43109.7	25101.6	71248.1	8956.24	108572	45011.7	155572	218043	NA	182706	25553.3	25427.8	NA	4366.86	18556.4	293616	13033.5	108374	1	1
PAK3	PAK3	ENSG00000077264	ENSSSCG00000025306	NA	31355.3	201.918	206.16	89.6537	138.078	63.642	2761.93	11.4828	58.1596	NA	33972.5	NA	NA	NA	NA	NA	NA	NA	NA	1	1
PAK4	PAK4	ENSG00000130669	ENSSSCG00000021333	664.091	4493.96	10189.6	870.128	10969.7	2632	10019.8	8685.09	9557.44	2951.47	NA	NA	2293.29	7582.79	NA	NA	NA	NA	41195.4	NA	1	1
PALD1	PALD1	ENSG00000107719	ENSSSCG00000036446	537.035	1270.68	15383.5	508.829	3710.82	334.556	5606.66	950.323	18268.5	4665.59	NA	1030.93	NA	656.139	NA	NA	NA	2110.74	NA	NA	1	1
PALLD	PALLD	ENSG00000129116	ENSSSCG00000029331	26545.8	5160.8	39520.2	50297.6	48170.5	3758.66	110773	12797.2	62247.9	152200	10970.8	NA	3302.04	9818.06	1142.87	1078.58	6448.16	NA	794.102	279114	1	1
PALM	PALM	ENSG00000099864	ENSSSCG00000039575	34634.8	562481	3481.23	10421.4	6129.24	1368.52	9805.79	12670.6	9667.09	12737.8	12137.1	99444.1	NA	5318.51	2010.88	NA	14842.3	NA	NA	NA	1	1
PALM2AKAP2	PALM2AKAP2	ENSG00000157654	ENSSSCG00000033120	72037.3	9279.33	10434.9	20978.6	8341.12	4776.96	59665.1	13765.8	19198.1	13663.2	3622.65	NA	NA	9507.46	NA	4290.91	25235.2	12453.7	NA	682.108	1	1
PALMD	PALMD	ENSG00000099260	ENSSSCG00000006874	39272	2442.24	9408.36	26054	1619.42	4078.11	6965.1	6426.29	5291.35	2891.47	6075.31	NA	NA	35515.9	NA	1126.91	3071.18	1453.64	NA	NA	1	1
PALS1	MPP5	ENSG00000072415	ENSSSCG00000002287	1092.58	1035.25	999.982	366.041	16608.7	6819.46	6450.49	10478.1	18966.6	732.205	NA	NA	1848.59	962.377	5182.03	NA	1329.58	NA	4829.96	NA	1	1
PALS2	MPP6	ENSG00000105926	ENSSSCG00000016717	7908.36	20104.7	2916.85	4737.58	14813.5	1645.47	21652.2	14341.1	2424.09	1294.94	NA	64749.7	NA	4567.06	NA	3401.53	NA	15780.2	NA	NA	1	1
PAM	PAM	ENSG00000145730	ENSSSCG00000014184	1386.87	3349.38	1231.88	9425.12	518.085	851.283	222.292	4227.49	590.417	157.164	NA	NA	NA	11402.9	NA	NA	NA	NA	NA	NA	1	1
PANK1	PANK1	ENSG00000152782	ENSSSCG00000010456	1410.46	1266.69	549.805	NA	641.09	1289.87	118.07	399.261	3371.81	NA	NA	19390.3	NA	NA	NA	NA	23407.4	NA	NA	NA	1	1
PANX1	PANX1	ENSG00000110218	ENSSSCG00000032360	404.203	2500.09	267.64	418.827	80.8188	1211.04	856.459	19309.3	429.88	1324.65	NA	NA	NA	NA	NA	NA	NA	NA	7437.44	NA	1	1
PAOX	PAOX	ENSG00000148832	ENSSSCG00000040586	175.159	1536.42	90.4657	284.629	311.497	598.7	504.921	NA	163.921	NA	NA	6751.91	NA	1921.34	16851.6	729.605	NA	3354.34	NA	2929.53	1	1
PAPLN	PAPLN	ENSG00000100767	ENSSSCG00000002341	1924.17	402.586	5987.8	1528.16	46004.6	1271.75	9225.52	9281.87	8790.88	7238.7	3966.18	NA	NA	124.729	NA	NA	NA	NA	NA	NA	1	1
PAPOLA	PAPOLA	ENSG00000090060	ENSSSCG00000002505	2256.06	1728.45	2203.89	714.296	1642.13	3369.16	11140.2	5303.67	9252.1	3092.78	NA	NA	NA	1057.67	NA	NA	NA	24676.2	NA	NA	1	1
PAPSS2	PAPSS2	ENSG00000198682	ENSSSCG00000010437	27972.9	927.417	80180.5	1437.86	37378.4	133826	73455.9	40226.6	138321	15115.3	NA	NA	17529.1	3461.7	NA	20115.7	NA	NA	13421.5	NA	1	1
PARD3	PARD3	ENSG00000148498	ENSSSCG00000011103	432.183	936.019	2820.17	342.24	2229.87	1166.31	2048.62	5648.36	3047.85	5316.11	NA	NA	NA	5367.12	NA	NA	NA	NA	NA	NA	1	1
PARD3B	PARD3B	ENSG00000116117	ENSSSCG00000016123	32.1427	235.76	4266.16	216.449	2066.97	1470.59	1261.02	2255.1	1462.65	1216.46	NA	NA	NA	121.46	NA	NA	NA	NA	NA	NA	1	1
PARK7	PARK7	ENSG00000116288	ENSSSCG00000003385	1.20411e+06	2.42905e+06	798234	1.20397e+06	1.9788e+06	1845489	1.24823e+06	1.07638e+06	1.29911e+06	1.44838e+06	772538	6.08766e+06	118725	1.08867e+06	1.02875e+07	1.27518e+06	2.84166e+06	4.69168e+06	52924.2	4.45953e+06	1	1
PARP1	PARP1	ENSG00000143799	ENSSSCG00000023660	45814.3	11733.2	83474.8	17669.9	66592.2	37154.8	271454	117873	241040	242827	4041.55	33368.6	7346.28	19768.3	3650.72	4090.47	NA	307061	2209.25	17851	1	1
PARP12	PARP12	ENSG00000059378	ENSSSCG00000016502	1467.32	701.317	822.958	1159.61	1252.81	2333.47	16705.9	7336.59	7829.78	3220.36	NA	NA	1613.63	1649.95	NA	NA	NA	NA	NA	NA	1	1
PARP14	PARP14	ENSG00000173193	ENSSSCG00000011874	2242.15	188.359	1490.4	130.299	816.063	2911.1	9696.05	2220.04	5640.02	7004.16	NA	NA	5308.07	87.244	NA	NA	NA	232.73	18119.9	NA	1	1
PARP4	PARP4	ENSG00000102699	ENSSSCG00000022957	6880.84	896.807	23722.3	1368.47	8825.69	2241.68	19350.5	27652.3	33826.1	11724.9	NA	NA	9171.25	371.575	NA	NA	NA	NA	2339.77	NA	1	1
PARP9	PARP9	ENSG00000138496	ENSSSCG00000027709	4209.85	1399	684.318	475.368	551.689	5762.91	24490.1	22763	9812.62	31796	NA	NA	3766.52	931.537	NA	NA	NA	1411.81	12837.7	NA	1	1
PARS2	PARS2	ENSG00000162396	ENSSSCG00000003843	567.004	3074.76	7449.83	3711.93	14222.6	2743.97	3166.78	13255.7	10454.6	1621.91	NA	9738.05	NA	11189.9	NA	3224.09	NA	NA	NA	NA	1	1
PARVA	PARVA	ENSG00000197702	ENSSSCG00000028827	102711	5225.25	59059.7	102949	107140	58396.3	118417	38394.3	121949	168094	221864	NA	8447.63	44533.2	47647.9	24667.4	845860	4513.51	2890.41	742852	1	1
PARVB	PARVB	ENSG00000188677	ENSSSCG00000000024	14122.9	1095.82	5261.51	12913.5	4170.73	1934.86	9852.69	72725	22445.2	302242	6814.22	NA	NA	8759.55	NA	NA	6069.56	NA	NA	20410.5	1	1
PARVG	PARVG	ENSG00000138964	ENSSSCG00000000025	1414.21	653.254	3019.84	195.823	618.844	3142.88	14040.3	6351.3	6541.62	7732.89	NA	NA	NA	NA	NA	NA	NA	7601.28	NA	29798.9	1	1
PATL1	PATL1	ENSG00000166889	ENSSSCG00000013124	382.324	330.972	1620.04	313.101	926.714	1859.48	2465.02	458.492	4865.38	846.59	NA	NA	NA	1578.36	NA	NA	NA	NA	NA	NA	1	1
PAWR	PAWR	ENSG00000177425	ENSSSCG00000036560	8333.36	5876.44	73310.1	7315.15	43070.2	12068.9	72686.8	10020.9	80056.3	23620.7	NA	NA	NA	1418.93	9275.5	11900.5	25780.8	NA	NA	12188.1	1	1
PAXIP1	PAXIP1	ENSG00000157212	ENSSSCG00000025221	32.1436	402.337	3373.89	972.171	NA	189.33	1379.76	11119.2	949.01	788.836	NA	NA	NA	192.948	NA	NA	NA	NA	NA	NA	1	1
PAXX	PAXX	ENSG00000148362	ENSSSCG00000038428	3073.93	15365	18561.1	4540.41	11015.7	16688	44586.3	45597.5	40422.3	69806.5	NA	NA	NA	NA	NA	9715.76	NA	8890.91	NA	NA	1	1
PBDC1	PBDC1	ENSG00000102390	ENSSSCG00000030577	17168.4	6352.5	34269.3	9372.39	45109.6	15509.7	130260	32980.1	129165	63972.4	5526.74	NA	NA	29826.3	NA	NA	NA	22964.3	NA	11117	1	1
PBLD	PBLD	ENSG00000108187	ENSSSCG00000025876	20083.3	4426	27166.1	10001.9	1.63276e+06	1.06065e+06	10602.4	198682	601218	2726.6	6937.48	1190.06	NA	17359.1	764392	573973	13785.4	NA	NA	NA	1	1
PBRM1	PBRM1	ENSG00000163939	ENSSSCG00000035824	13817.4	813.257	1469.02	147.538	1494.52	1438.09	12927.2	55656.9	8399.01	3986.55	NA	NA	NA	541.444	NA	NA	NA	NA	483.537	NA	1	1
PBX3	PBX3	ENSG00000167081	ENSSSCG00000005604	586.85	1006.77	1260.01	76.3959	1147.33	35.5159	662.369	NA	65.5829	22551.2	NA	NA	NA	NA	NA	NA	NA	NA	NA	NA	1	1
PBXIP1	PBXIP1	ENSG00000163346	ENSSSCG00000006540	43290.6	18975.4	4194.13	11788.1	15329.7	4154.5	44676.9	11917.7	31963.8	89980.2	5955.33	NA	11220	8282.98	2331.34	1474.39	8797.59	NA	3771.52	10804.8	1	1
PC	PC	ENSG00000173599	ENSSSCG00000012926	200735	65047	7767.76	2340.27	571439	1.12346e+06	43026.2	20639.8	41498.6	6313.36	711810	385395	1540.03	8494.28	4.91562e+06	424093	795.664	35913.8	3004.36	28604.7	1	1
PCBD1	PCBD1	ENSG00000166228	ENSSSCG00000010275	187360	22803.3	198607	209813	154251	306088	70679.6	183430	42404.4	11346.6	112258	NA	NA	27571.9	67487	1.59775e+06	84302.8	11958	NA	65184.8	1	1
PCBD2	PCBD2	ENSG00000132570	ENSSSCG00000026229	11295.5	4575.96	7853.6	49910	29101.1	18537.8	17446.2	15420.8	31419.5	15564.6	3103.82	NA	3479.48	10245.6	3920.51	25183.4	10627.2	NA	832.911	NA	1	1
PCBP2	PCBP2	ENSG00000197111	ENSSSCG00000000274	29176.2	104843	164162	70482.5	25371.1	168839	24054.9	49995.5	7941.39	55936.6	33810.4	7413.97	158377	75717.4	101615	74023.7	175503	1.01475e+06	93985.1	279754	1	1
PCBP3	PCBP3	ENSG00000183570	ENSSSCG00000023041	637.556	7453.67	554.04	NA	244.94	10.938	935.59	1347.74	1136.11	239.942	NA	NA	NA	NA	NA	NA	NA	NA	NA	NA	1	1
PCCA	PCCA	ENSG00000175198	ENSSSCG00000009522	57231.1	37099	67129.7	96889.4	559253	178111	23419	17679.5	44985.2	30011	13246.7	91861.7	32449.7	123944	119885	280261	NA	21110.7	8783.43	5573.97	1	1
PCCB	PCCB	ENSG00000114054	ENSSSCG00000011653	73812.2	38706.1	93887.7	135405	426305	358492	15860.2	38451.8	60735.7	18441.1	13001.2	16037.7	28302.9	180536	244906	376787	NA	5953.32	18114.1	NA	1	1
PCDH1	PCDH1	ENSG00000156453	ENSSSCG00000022289	8256.66	14144	8914.49	1350.83	4798.6	5940.45	3326.85	5275.21	3921.19	2572.25	NA	22619	NA	1945.67	2787.44	NA	NA	NA	NA	NA	1	1
PCDH12	PCDH12	ENSG00000113555	ENSSSCG00000014395	168.255	264.972	443.155	584.718	NA	26.9118	103.592	NA	NA	265.458	NA	NA	NA	82.9773	NA	NA	NA	NA	NA	NA	1	1
PCDH7	PCDH7	ENSG00000169851	ENSSSCG00000008765	277.981	2598.21	1066.39	2107.61	761.973	78.4138	949.511	458.803	6324.08	2695.93	NA	1371.38	NA	1986.24	NA	NA	NA	NA	NA	NA	1	1
PCDH8	PCDH8	ENSG00000136099	ENSSSCG00000009445	NA	1014.47	NA	NA	NA	NA	NA	NA	NA	NA	NA	NA	NA	NA	NA	NA	NA	NA	NA	NA	1	1
PCF11	PCF11	ENSG00000165494	ENSSSCG00000014901	551.038	262.579	1473.48	80.0524	277.313	484.458	5133.94	3485.2	2334.22	499.716	NA	NA	NA	272.652	NA	NA	NA	NA	NA	NA	1	1
PCID2	PCID2	ENSG00000126226	ENSSSCG00000009557	1056.41	1809.42	2901.2	2742.62	2511.42	2300.42	5909.92	7092.19	4902.52	5913.73	NA	NA	1842.95	1285.31	NA	NA	NA	5288.58	NA	NA	1	1
PCIF1	PCIF1	ENSG00000100982	ENSSSCG00000007433	2040.22	1439.21	1109.05	999.533	4380.6	2250.35	11286.5	5095.41	3680.22	8875.68	NA	NA	NA	442.569	NA	NA	NA	1678.28	NA	NA	1	1
PCK1	PCK1	ENSG00000124253	ENSSSCG00000007507	24341.8	11335	48743.8	709.403	377193	86014.4	1545.97	7339.75	123969	1329.83	NA	NA	2646.79	NA	NA	70587.9	NA	NA	923.382	NA	1	1
PCLO	PCLO	ENSG00000186472	ENSSSCG00000015401	76.2115	3670.67	1811.39	240.491	398.087	2378.92	1234.13	904.099	1386.12	286.476	NA	NA	NA	NA	NA	NA	NA	NA	NA	NA	1	1
PCM1	PCM1	ENSG00000078674	ENSSSCG00000006994	5125.51	1976.14	198.673	957.109	1555.96	1159.07	14273.8	4379.05	9777.37	4738.84	NA	NA	NA	1257.02	NA	NA	NA	NA	460.944	NA	1	1
PCMT1	PCMT1	ENSG00000120265	ENSSSCG00000004103	129523	788686	212270	552149	246492	171033	241059	217139	284536	716123	187224	2.63822e+06	39554.2	280537	143140	71436.1	681459	132682	13014.2	131723	1	1
PCMTD1	PCMTD1	ENSG00000168300	ENSSSCG00000006267	691.295	1302.14	949.851	802.743	1228.09	1169.53	1662.24	4575.88	945.524	1600.81	NA	NA	NA	2624.91	NA	NA	NA	NA	NA	NA	1	1
PCNP	PCNP	ENSG00000081154	ENSSSCG00000036491	22019.7	21050.8	3968	10216	67759	13068.9	248634	101283	261380	93014.8	NA	NA	NA	49268.3	12396	44305.9	NA	417301	NA	26628.6	1	1
PCOLCE	PCOLCE	ENSG00000106333	ENSSSCG00000027466	60691.8	1174.67	3820.99	59394.6	12041.2	884.278	64542.4	13277.2	7103.27	8693.49	124439	NA	NA	13544.8	NA	NA	NA	NA	NA	1510.24	1	1
PCP2	PCP2	ENSG00000174788	ENSSSCG00000037188	NA	180583	NA	4006.85	NA	NA	NA	NA	NA	NA	NA	NA	NA	NA	NA	NA	NA	NA	NA	NA	1	1
PCP4	PCP4	ENSG00000183036	ENSSSCG00000037110	1608.3	106672	NA	1157.14	NA	128570	36.345	173958	NA	NA	NA	NA	NA	768369	NA	NA	NA	NA	NA	NA	1	1
PCP4L1	PCP4L1	ENSG00000248485	ENSSSCG00000031579	NA	41727.9	3306.49	NA	963.675	850.569	1095.98	NA	658.406	NA	NA	NA	NA	12330.1	NA	NA	NA	NA	NA	NA	1	1
PCSK1	PCSK1	ENSG00000175426	ENSSSCG00000014169	NA	2352.63	644.322	39.6933	70.248	597.075	232.789	14982.6	4093.01	35.7533	NA	NA	2825.43	NA	NA	NA	NA	NA	3285.97	NA	1	1
PCSK1N	PCSK1N	ENSG00000102109	ENSSSCG00000021328	3787.92	475988	11240.5	2324.97	7036.87	1674.04	2753.81	210152	21021.8	NA	NA	202095	NA	196515	NA	NA	NA	NA	NA	NA	1	1
PCSK5	PCSK5	ENSG00000099139	ENSSSCG00000023520	323.528	1377.61	5241.24	1245.23	NA	82.7468	114.931	753.807	10318.9	423.786	NA	NA	NA	NA	NA	NA	NA	NA	2333.87	NA	1	1
PCSK6	PCSK6	ENSG00000140479	ENSSSCG00000005785	73.9817	498.114	49.664	NA	188.815	692.882	NA	501.951	355.338	2548.58	NA	NA	NA	435.622	NA	NA	NA	NA	NA	NA	1	1
PCYOX1L	PCYOX1L	ENSG00000145882	ENSSSCG00000014433	2471.56	14851.8	5649.8	1288.51	3945.64	3683.65	7367.79	28503.3	4975.28	11247.8	NA	64847.7	NA	NA	NA	NA	NA	8058.19	NA	4473.67	1	1
PCYT1A	PCYT1A	ENSG00000161217	ENSSSCG00000011845	20545.8	3122.26	51301.3	17702.5	14622.7	4761.48	29843.8	31458.5	68783.1	11152.2	NA	NA	19810.4	10896.3	NA	NA	3886.24	NA	15962.1	NA	1	1
PCYT2	PCYT2	ENSG00000185813	ENSSSCG00000039650	16478.3	38585.9	11050.1	15258.5	45427.6	98855.7	187.184	34215	2874.28	17978.4	NA	19642.9	7488	8900.06	19509.2	16515.1	NA	16574.7	NA	NA	1	1
PDAP1	PDAP1	ENSG00000106244	ENSSSCG00000033450	70110.7	70841.5	7245.85	43284.1	125890	49075.2	207909	76677.1	222372	104309	NA	NA	NA	43856.7	29809.1	15869.5	NA	39562.3	NA	48783.9	1	1
PDCD10	PDCD10	ENSG00000114209	ENSSSCG00000011739	49105.6	8567.67	48832.4	8908.04	22715.5	29646.8	40631.3	20588.1	38302.3	18530.3	NA	NA	NA	10545.8	NA	8482.85	260032	361661	NA	68991.2	1	1
PDCD11	PDCD11	ENSG00000148843	ENSSSCG00000010599	1347.94	365.122	717.899	70.1144	3189.41	2055.36	20059	1146.36	13294.3	3480.87	NA	NA	1847.58	NA	NA	NA	NA	NA	NA	NA	1	1
PDCD2L	PDCD2L	ENSG00000126249	ENSSSCG00000002875	4770.52	983.47	1717.72	4532.29	641.147	904.808	5780.49	540.848	3189.74	1088.88	NA	NA	NA	2034.24	NA	NA	NA	NA	NA	NA	1	1
PDCD4	PDCD4	ENSG00000150593	ENSSSCG00000010627	16530.3	3445.58	173392	6377.86	11673.3	10014.7	43163.7	222042	140769	139469	4586.08	NA	15182.9	4826.34	NA	5711.68	5093.96	17845.1	3965.49	14076.1	1	1
PDCD5	PDCD5	ENSG00000105185	ENSSSCG00000002860	79707.9	67986.2	62638.6	61341.6	65632.2	68857.5	172764	24734.8	114729	70586.5	NA	NA	NA	295476	29191.1	179946	106591	964728	NA	102569	1	1
PDCD6	PDCD6	ENSG00000249915	ENSSSCG00000032090	56976.9	77827.9	186820	74561.7	103535	57898.1	175287	41193.3	123863	163762	260677	147166	86568.1	15278.5	147721	17122.2	47793	395822	38814.5	48618.6	1	1
PDCD6IP	PDCD6IP	ENSG00000170248	ENSSSCG00000011237	1651.42	70031.1	208176	79073.5	117637	96300.4	2852.73	33044.5	10203.3	9634.33	32993.7	448241	74347.1	14972	342694	12381.2	2241.53	248997	15081.8	216708	1	1
PDCL	PDCL	ENSG00000136940	ENSSSCG00000038554	NA	3222.19	2311.27	1174.11	NA	588.775	2667.3	2137.73	1487.17	268.942	NA	NA	NA	3277.51	NA	NA	NA	8466.97	NA	NA	1	1
PDCL3	PDCL3	ENSG00000115539	ENSSSCG00000033885	3167.71	3692.58	7975.11	4239.43	7355.89	3982.04	23995.8	11445.8	15246.1	6982.26	NA	NA	NA	11742.5	NA	NA	NA	10374.7	NA	NA	1	1
PDE12	PDE12	ENSG00000174840	ENSSSCG00000011465	11068.5	4940.48	15464.6	5890.1	15033.1	2756.54	29649.4	41271	10549.4	14145.1	NA	32124.9	NA	9514.27	NA	NA	NA	12813.4	4633.47	NA	1	1
PDE1A	PDE1A	ENSG00000115252	ENSSSCG00000023924	419.447	28684.1	367.175	635.278	4666.22	513.971	120.937	30975.1	361.087	753.468	NA	65339.6	NA	NA	NA	NA	NA	NA	NA	4155.86	1	1
PDE2A	PDE2A	ENSG00000186642	ENSSSCG00000029388	1928.68	35437.3	614.594	969.564	805.026	16124.1	359.14	14421	526.066	38925.7	NA	127232	1713.16	1756.21	NA	NA	NA	NA	490.375	449.731	1	1
PDE3A	PDE3A	ENSG00000172572	ENSSSCG00000028662	626.63	407.747	1773.89	11000.8	269.909	180.667	733.433	6253.72	2172.67	1119.92	NA	NA	NA	15418.1	NA	NA	NA	NA	NA	NA	1	1
PDE3B	PDE3B	ENSG00000152270	ENSSSCG00000013388	2903.08	284.817	268.933	112.303	NA	1270.98	450.49	1253.23	NA	245.632	4772.09	NA	NA	89.8115	NA	NA	NA	NA	NA	NA	1	1
PDE4A	PDE4A	ENSG00000065989	ENSSSCG00000013642	64.0901	1240.62	378.52	632.223	844.516	113.671	2582.09	2003.69	51.1323	166.465	NA	NA	NA	1628.82	NA	NA	NA	NA	NA	NA	1	1
PDE4B	PDE4B	ENSG00000184588	ENSSSCG00000003805	NA	2021.62	NA	NA	63.2352	152.988	20.9397	65065.1	NA	NA	NA	5610.76	NA	214.141	NA	NA	NA	NA	NA	NA	1	1
PDE4D	PDE4D	ENSG00000113448	ENSSSCG00000016929	2575.38	2833.55	2236.53	936.625	1980.35	8563.99	1967.38	896683	1852.39	225.843	NA	NA	1437.19	18629.6	NA	NA	NA	NA	NA	NA	1	1
PDE5A	PDE5A	ENSG00000138735	ENSSSCG00000009106	3188.32	206.418	2069.62	1335.5	811.234	337.85	3662.63	4199.16	7194.98	14591.2	NA	NA	NA	357.885	NA	NA	685.873	NA	NA	7537.43	1	1
PDE6D	PDE6D	ENSG00000156973	ENSSSCG00000016279	20403.5	16639.5	23277.3	7769.54	6239.03	8549.17	21236.1	9919.75	16970.1	28791.3	NA	NA	NA	8074.04	NA	NA	NA	48262.4	NA	NA	1	1
PDGFRA	PDGFRA	ENSG00000134853	ENSSSCG00000008841	181.928	5061.51	6695.16	369.253	617.35	157.072	930.212	28.6091	1117.58	743.477	NA	NA	NA	1450.37	NA	NA	NA	NA	NA	NA	1	1
PDGFRB	PDGFRB	ENSG00000113721	ENSSSCG00000022741	13240.8	25482.8	668.606	44570.9	63775.6	58276.9	23769.8	11977.5	6647.73	13944.2	3560.14	412889	189635	22759.2	8283.94	NA	7307.17	184150	236933	150401	1	1
PDHA1	PDHA1	ENSG00000131828	ENSSSCG00000023643	141278	684438	151936	1.15865e+06	528719	93323.7	138686	27881.7	138317	75923.8	59195.3	35322.2	25616.7	1.35459e+06	399076	49819.5	57668.9	91215.3	8676.31	50134.7	1	1
PDHB	PDHB	ENSG00000168291	ENSSSCG00000025881	173593	585261	296200	1.16422e+06	504847	145223	147450	71057.6	261600	131124	71981.4	NA	68479.3	1.98518e+06	165351	60165.7	105497	118340	29291	56003.6	1	1
PDHX	PDHX	ENSG00000110435	ENSSSCG00000013298	31078.6	102909	20497.3	261303	60964.7	14216.1	33243.5	9255.93	47463.8	16318.5	14365.1	NA	79663.8	161624	3734.21	2101.32	NA	NA	54686.4	NA	1	1
PDIA2	PDIA2	ENSG00000185615	ENSSSCG00000007983	1620.83	1672.99	19535.4	743.363	6764.98	303.045	6058.12	691015	5433.15	250.13	NA	NA	NA	5464.16	NA	NA	NA	NA	NA	799.386	1	1
PDIA3	PDIA3	ENSG00000167004	ENSSSCG00000004700	410367	374373	1.8974e+06	610324	426287	3.13842e+06	820061	2.34869e+06	1.08917e+06	813770	500227	2.04055e+06	1.05388e+06	284083	1.44809e+06	1.90707e+06	591788	3.77961e+06	820835	4.17551e+06	1	1
PDIA4	PDIA4	ENSG00000155660	ENSSSCG00000015453	139793	13987.6	629744	78766.2	237318	1.31628e+06	810532	1.69772e+06	915129	315641	68950.4	222631	145577	29177.6	295351	779698	286.772	918206	58048.1	1.77342e+06	1	1
PDIA5	PDIA5	ENSG00000065485	ENSSSCG00000011870	40830.2	389.888	41670.6	9244.41	23465	117194	89175.7	22117.6	33593	28796.7	4147.09	NA	43694.3	12658.7	NA	75185.5	NA	3913.51	2461.13	11023.8	1	1
PDIA6	PDIA6	ENSG00000143870	ENSSSCG00000008633	413573	68242.5	1.14901e+06	212361	396754	1.72365e+06	938310	1.15419e+06	833345	674344	229478	720461	400263	104850	408992	1.0023e+06	373455	937350	173070	1.59787e+06	1	1
PDK1	PDK1	ENSG00000152256	ENSSSCG00000015958	3534.66	1689.25	6788.14	37412	9664.92	3049.33	17183	10139.3	18108.9	4949.29	1773.8	12163.1	NA	13525.4	NA	NA	NA	NA	NA	3005.43	1	1
PDK2	PDK2	ENSG00000005882	ENSSSCG00000027198	8404.72	12229.8	4027.16	47069.8	55788.5	8018.09	3363.43	4478.21	26828.6	1211.33	1847	7428.76	NA	14194	15574.7	NA	NA	NA	NA	NA	1	1
PDK3	PDK3	ENSG00000067992	ENSSSCG00000012181	3301.86	23241.6	5701.65	7044.77	30636.4	29030.8	18754.3	11068.5	168234	12467.5	NA	21261.3	3948.48	9395.56	27832.4	NA	NA	3220	2433.95	4383.68	1	1
PDK4	PDK4	ENSG00000004799	ENSSSCG00000015334	8575.08	1550.3	1144.53	5072.71	817.96	3080.95	170.929	6994.61	19618.8	215.008	NA	NA	NA	9613.68	NA	NA	NA	NA	NA	NA	1	1
PDLIM1	PDLIM1	ENSG00000107438	ENSSSCG00000010493	133340	4391.37	455724	279943	132190	204179	509048	102479	948555	1.19503e+06	42244.2	NA	25080.9	225511	NA	52605.7	133221	27089	3641.13	56990.5	1	1
PDLIM2	PDLIM2	ENSG00000120913	ENSSSCG00000009625	1912.08	10294.7	2201.91	3751.42	69601.5	42576.5	32171.9	18504.1	27374.5	294479	NA	NA	NA	212.099	21014.3	4276.44	26137	5416.06	2053.77	29932.5	1	1
PDLIM3	PDLIM3	ENSG00000154553	ENSSSCG00000015796	6499.52	7087.06	52587.2	334441	37365.8	17044.5	271366	39941.6	303720	215430	20784.3	6114.65	NA	12541.6	NA	NA	9165.76	NA	NA	322368	1	1
PDLIM4	PDLIM4	ENSG00000131435	ENSSSCG00000014274	17700.5	5037.13	4338.2	12493.6	48987.9	3335.56	63445	16905	49957.5	39144.8	4602.32	NA	NA	11430.1	7334.92	6991.52	NA	3130.37	NA	28529.5	1	1
PDLIM5	PDLIM5	ENSG00000163110	ENSSSCG00000009192	22508.1	5099.22	39656	1.0023e+06	47051.4	92916.6	802.528	54637.7	92689.5	115500	5474.01	9211.17	18788.3	431242	15852.5	53225.6	41875.2	4850.81	2874.09	63382.7	1	1
PDLIM7	PDLIM7	ENSG00000196923	ENSSSCG00000040507	18545.7	2019.37	40928.8	45426.8	42133.3	1740.79	2600.11	2622.07	205280	82686	12175.4	NA	9329.03	6227.31	NA	14258.5	45968.7	NA	8601.7	258078	1	1
PDPK1	PDPK1	ENSG00000140992	ENSSSCG00000037719	2642.72	7788.29	3083.04	2618.85	3645.08	2951.26	3991.65	48695.3	11490.2	3925.99	NA	2474.85	60525.8	9152.51	NA	NA	NA	3622.47	19921.4	NA	1	1
PDPR	PDPR	ENSG00000090857	ENSSSCG00000002724	6266.3	23917.5	3979.16	12159.8	25872.4	5567.14	12214.4	57703.4	15262.8	7545.9	NA	51424.7	NA	13717.8	31984.3	NA	NA	8281.39	NA	8285.23	1	1
PDRG1	PDRG1	ENSG00000088356	ENSSSCG00000007237	2872.88	3856.54	11041.2	867.747	4456.13	3559.33	39243.2	17765	20777.7	5504.49	NA	NA	NA	1669.05	NA	NA	NA	NA	NA	NA	1	1
PDS5A	PDS5A	ENSG00000121892	ENSSSCG00000023112	4061.12	1482.24	6421.7	666.407	5949.32	4477.32	20832.8	7111.16	25844.7	11715.3	NA	NA	7058.8	2252.28	NA	NA	1034.86	115308	4883.8	8719.75	1	1
PDS5B	PDS5B	ENSG00000083642	ENSSSCG00000009345	31014.4	1291.34	6470.59	3513.1	3489.14	204.073	10138.1	4405.19	25934.9	7506.9	NA	3635	5969	5462	1842.02	2347.16	1795.87	80537.7	54650.9	16100.6	1	1
PDSS2	PDSS2	ENSG00000164494	ENSSSCG00000036168	1376.39	1473.64	3187.66	537.744	11782.5	4151.67	2419.28	NA	3717.89	280.289	NA	NA	NA	586.734	NA	NA	NA	NA	NA	NA	1	1
PDXK	PDXK	ENSG00000160209	ENSSSCG00000034758	161784	448041	121650	53323.6	361713	125530	187224	49342.3	140837	49331.5	NA	NA	NA	11901.5	NA	25689.7	NA	7524.81	NA	NA	1	1
PDXP	PDXP	ENSG00000241360	ENSSSCG00000034632	14233.5	135355	11197.3	6204.78	10394.4	5982.15	9354.64	46455.1	38375.8	18640.9	NA	10252.5	NA	952.849	15149.5	8352.77	NA	68612.9	NA	NA	1	1
PDZD3	PDZD3	ENSG00000172367	ENSSSCG00000027710	1954.37	548.182	553.589	154.338	1717.72	34.1165	NA	7.51684	13984.8	99.1481	NA	NA	3339.99	NA	NA	NA	NA	NA	10435.7	NA	1	1
PDZD8	PDZD8	ENSG00000165650	ENSSSCG00000010669	51.4692	4096.7	1858.42	429.712	1795.95	2144.51	1494.19	318.301	5604.77	1675.5	NA	NA	NA	660.059	NA	NA	NA	NA	NA	NA	1	1
PDZRN3	PDZRN3	ENSG00000121440	ENSSSCG00000011521	286.325	357.874	1130.25	202.759	33.8582	160.794	89.8948	220.87	160.327	NA	NA	NA	NA	903.789	NA	NA	NA	NA	NA	NA	1	1
PEA15	PEA15	ENSG00000162734	ENSSSCG00000032164	263978	1.11272e+06	111604	191127	25301	104588	190707	188054	177303	151874	163273	3022.13	NA	42671.6	20046.9	6887.28	156174	142254	NA	4696.5	1	1
PEAK1	PEAK1	ENSG00000173517	ENSSSCG00000001869	409.225	1388.11	2366.64	258.892	318.993	1239.25	2886.24	1194.14	6945.61	2180.69	NA	NA	NA	82.7245	NA	NA	NA	NA	NA	NA	1	1
PECR	PECR	ENSG00000115425	ENSSSCG00000022758	81081.5	2883.45	3336.96	906.081	186924	437010	20426	20145.4	166006	9514.12	46152	NA	7286.76	12614.7	625723	307209	NA	6088.43	49503.5	NA	1	1
PEF1	PEF1	ENSG00000162517	ENSSSCG00000034810	34507.7	19974.1	62103.4	26623.1	40021.4	45031.3	64908.2	71075.5	53349.4	89141.4	6081.37	2625.82	27944	21845.3	21439.5	7596.29	77253.8	87727.3	6763.36	41052.2	1	1
PELO	PELO	ENSG00000152684	ENSSSCG00000016884	11126.5	3958.81	5269.17	4031.61	9744.24	4790.35	18893.4	27654.5	15437.9	5478.31	NA	NA	18653.3	7792.67	NA	NA	NA	NA	5379.07	NA	1	1
PELP1	PELP1	ENSG00000141456	ENSSSCG00000017924	1543.72	1809.68	3081.29	463.404	2380.99	2336.21	15387.1	2541.52	5594.16	5768.41	NA	NA	6818.84	462.138	NA	NA	NA	NA	NA	NA	1	1
PENK	PENK	ENSG00000181195	ENSSSCG00000006243	NA	49931.1	2770.92	1148.61	NA	168.469	4783.47	22766.6	96.2161	287.197	NA	NA	NA	5494.72	NA	NA	NA	NA	NA	NA	1	1
PEPD	PEPD	ENSG00000124299	ENSSSCG00000002868	70124.1	10917	46688.4	16935.3	557845	114274	77923.6	36690.4	430183	92934.7	81603.9	153042	14442.7	37006.7	1.12408e+06	36209.7	6896.6	316655	17947.8	240720	1	1
PERP	PERP	ENSG00000112378	ENSSSCG00000038420	NA	622.776	60485.8	2634.08	NA	77.2725	781.768	NA	NA	NA	NA	NA	45658.6	NA	NA	NA	NA	NA	58976.8	NA	1	1
PES1	PES1	ENSG00000100029	ENSSSCG00000010010	1442.84	1033.99	2401.92	291.024	2424.62	2132.43	12116.5	3988.91	28900.1	35156	NA	NA	2381.17	1718.99	NA	NA	NA	NA	2142.66	NA	1	1
PET100	PET100	ENSG00000229833	ENSSSCG00000034876	6826.88	99981.5	38772.9	47813.9	65005.7	4958.66	39108.7	2495.3	100874	30961.5	NA	NA	NA	45954	NA	NA	NA	NA	NA	NA	1	1
PEX1	PEX1	ENSG00000127980	ENSSSCG00000029967	78.6911	867.022	999.588	212.188	5147.57	3195.47	1441.04	49567.1	3056.38	209.575	NA	NA	1918.21	141.322	NA	NA	NA	NA	1772.59	NA	1	1
PEX14	PEX14	ENSG00000142655	ENSSSCG00000003405	2805.59	8696.94	6685.92	2834.02	12601.6	9829.28	16725.9	10667	21702.4	4449.38	NA	NA	NA	8759.34	NA	22235.5	NA	NA	1581.88	NA	1	1
PEX16	PEX16	ENSG00000121680	ENSSSCG00000013267	7389.69	4244.54	1722.76	2300.34	4713.36	6031.58	6478.31	4018.23	6649.25	2567.55	NA	NA	NA	NA	NA	7727.15	NA	NA	NA	NA	1	1
PEX19	PEX19	ENSG00000162735	ENSSSCG00000023091	51299.7	5749.53	5894.45	9569.69	3580.69	13455	8733.42	5089.08	18955.9	9119.3	10274.3	NA	NA	23749.9	NA	30699.4	NA	NA	NA	NA	1	1
PEX3	PEX3	ENSG00000034693	ENSSSCG00000004134	614.411	4022.39	579.326	530.86	3336.51	13553.1	3327.17	21420.7	3216.73	2871.6	NA	NA	NA	986.935	NA	4169.15	NA	NA	6526.84	NA	1	1
PEX5L	PEX5L	ENSG00000114757	ENSSSCG00000011766	110.881	7075.36	NA	32.0709	9.34877	33.2678	NA	8336.07	156.785	NA	NA	NA	NA	NA	NA	NA	NA	NA	NA	NA	1	1
PEX6	PEX6	ENSG00000124587	ENSSSCG00000001653	218.119	1285.38	1093.57	179.044	3985.07	3832.94	629.385	12413	20501.1	1005.53	NA	NA	2010.35	105.595	NA	NA	NA	NA	14192.9	NA	1	1
PFDN1	PFDN1	ENSG00000113068	ENSSSCG00000038493	28030.9	55018	37773.1	47359.6	83871	14318.6	119346	13729	66564.5	70821.6	NA	NA	NA	43620	3324.24	42658.8	32473.6	449835	NA	44411.1	1	1
PFDN2	PFDN2	ENSG00000143256	ENSSSCG00000055102	54399.2	36867.6	39507.1	60230.9	77962	25578.4	172717	801216	40971.8	120529	20226.9	14028.9	25469.8	44065	91323.1	15484.1	98734.4	487039	2578.43	89948.4	1	1
PFKFB2	PFKFB2	ENSG00000123836	ENSSSCG00000015660	13752.3	7247.44	20090.9	10761.8	16072.4	2459.23	8629.92	290830	17258.5	1615.43	NA	NA	NA	3006	NA	NA	NA	NA	NA	NA	1	1
PFKL	PFKL	ENSG00000141959	ENSSSCG00000028197	110341	164624	159047	55264.1	261948	172584	126962	28893.6	248692	200540	35126	107601	106344	20279.9	50020.2	13879.1	925.246	42409	40882	27451.3	1	1
PFKM	PFKM	ENSG00000152556	ENSSSCG00000021129	19922.7	648059	36943.5	435581	109559	6083.8	45361.6	52289.6	18870.9	49026.4	3268.05	1.9023e+06	NA	615999	33373.2	NA	12874.8	61757.5	NA	20514.3	1	1
PFKP	PFKP	ENSG00000067057	ENSSSCG00000011158	35151.7	487226	44753.9	162146	65471.3	13695.2	143319	56701	212802	122057	14516.9	796204	79778.4	24204.2	47363.7	NA	2879.54	168127	37572.1	240327	1	1
PFN2	PFN2	ENSG00000070087	ENSSSCG00000030260	26991.1	508015	75092.1	39162	144975	33352.2	113966	157227	62884.2	47825.4	53714.4	7932.85	NA	35441.3	NA	32377.1	5868.01	48464.9	NA	NA	1	1
PGAM1	PGAM4	ENSG00000226784	ENSSSCG00000010517	NA	9203.59	NA	38249.5	NA	NA	NA	230442	NA	NA	861299	31073.1	320868	1.06184e+06	1.19121e+06	544657	1.2912e+06	647519	125563	1.75973e+06	1	1
PGAM2	PGAM2	ENSG00000164708	ENSSSCG00000016720	NA	17712.6	313.019	2.29637e+06	16465	7290.7	704.733	23658.2	2168.27	5968.23	470300	59684.8	NA	1.61634e+06	758792	18914.9	645911	571507	NA	1.01014e+06	1	1
PGAM5	PGAM5	ENSG00000247077	ENSSSCG00000035618	11130.5	39904.6	15836.4	6155.51	42151.7	42303.8	84214	19848.5	53235.7	42085.3	7308.06	NA	169170	46061	2781.36	6505.82	18606.7	3056.78	109144	NA	1	1
PGAP1	PGAP1	ENSG00000197121	ENSSSCG00000016073	262.336	22485.3	1436.4	493.642	2363.17	112424	906.076	1834.78	1815.55	80.855	NA	NA	1759.3	NA	NA	NA	NA	NA	1740.6	NA	1	1
PGD	PGD	ENSG00000142657	ENSSSCG00000003402	461800	194201	149099	101367	167771	650965	951941	100863	550548	258369	672403	866249	127899	56154.3	433194	246652	210722	683893	23282	1.4034e+06	1	1
PGGHG	PGGHG	ENSG00000142102	ENSSSCG00000025023	435.296	133.011	528.359	723.277	NA	1563.48	811.532	588.418	1255.68	1139.53	NA	NA	NA	NA	NA	NA	NA	NA	NA	595.259	1	1
PGK1	PGK1	ENSG00000102144	ENSSSCG00000012440	1.63737e+06	3.02352e+06	1.67571e+06	2.35071e+06	4.32553e+06	2.14963e+06	2.81705e+06	684960	2.10494e+06	2.44093e+06	918983	8.87264e+06	210091	1.25582e+06	4.50517e+06	700077	99778.6	3.97792e+06	69719.6	4.25619e+06	1	1
PGK2	PGK2	ENSG00000170950	ENSSSCG00000001738	NA	1203.82	NA	518.673	57.225	2601.37	1048.24	463.009	40.2631	56.1294	NA	NA	NA	NA	NA	NA	NA	NA	NA	NA	1	1
PGLS	PGLS	ENSG00000130313	ENSSSCG00000013878	54666.8	49529.6	251100	61796.2	163690	225113	203275	181215	192053	162421	47997.8	13118.9	22996.4	61560.2	295598	73704.2	540480	482513	2094.86	152243	1	1
PGLYRP1	PGLYRP1	ENSG00000008438	ENSSSCG00000038688	45743	807.947	2077.66	2573.39	4483.55	NA	1591.11	975.938	5186	75191.9	NA	NA	263860	16079	10501.2	20268.9	377973	20323.9	17818	318441	1	1
PGLYRP2	PGLYRP2	ENSG00000161031	ENSSSCG00000025560	147244	1140.33	10582.2	30712.1	65816.2	14886.8	34625.4	16769.5	24553.1	14032.9	NA	NA	NA	4778.51	NA	NA	NA	NA	NA	NA	1	1
PGM1	EFCAB7	ENSG00000203965	ENSSSCG00000003812	NA	408.421	12.3942	NA	NA	104.738	252.408	1260.5	NA	NA	250921	1.35856e+06	12086.9	255205	138172	1.06757e+06	120495	542082	1727.62	444291	1	1
PGM2	PGM2	ENSG00000169299	ENSSSCG00000008773	96324.7	7560.99	78156.7	26020.7	82801.9	124990	130564	30150.3	169492	242207	17470.3	31901	4285.37	12950.5	67546.3	131739	61746.8	158886	1693.87	244823	1	1
PGM2L1	PGM2L1	ENSG00000165434	ENSSSCG00000014838	4861.5	62728.5	3997.61	2683.15	3044.21	419.92	19539	23316.8	2471.69	14979.1	NA	110582	NA	2649.35	NA	NA	NA	NA	NA	NA	1	1
PGM3	PGM3	ENSG00000013375	ENSSSCG00000004456	98773.1	9386.12	21570.3	7072.59	38047.5	87036.9	81575.3	35963.8	40020.6	22631.8	79589.3	130003	1668.08	37562.9	NA	28566.2	34805.3	15378.5	NA	46333.9	1	1
PGM5	PGM5	ENSG00000154330	ENSSSCG00000005243	23422.3	2021	99138.4	249396	43502.5	2640.47	58586.5	98027.5	227753	98998.5	30792.8	1819.88	14136.3	106107	NA	4944.42	295425	507.423	6743.32	1.39801e+06	1	1
PGP	PGP	ENSG00000184207	ENSSSCG00000036614	17340.6	16319.2	8646.4	36495.2	12136.6	4579.2	15087.3	75071.1	17308.5	17553.7	3435.07	NA	NA	70729.2	NA	NA	NA	9453.29	NA	NA	1	1
PGPEP1	PGPEP1	ENSG00000130517	ENSSSCG00000039684	1302.45	1672.24	3426.37	2671.12	14561.8	23171.1	1963.41	1339.7	9608.72	1370.06	NA	NA	3677.95	1302.54	5262.29	6896.55	NA	NA	7298.68	NA	1	1
PGRMC1	PGRMC1	ENSG00000101856	ENSSSCG00000012625	245470	172488	210161	120422	456074	1.25774e+06	218792	167830	388533	47536.4	115209	2.13753e+06	136601	154596	3.06041e+06	2.11928e+06	2.33379e+06	511540	221164	213486	1	1
PGRMC2	PGRMC2	ENSG00000164040	ENSSSCG00000009072	274226	16560.1	149454	132889	268748	158560	149635	215085	346436	83611.8	NA	NA	NA	63350	NA	81198	51099.5	6877.33	NA	NA	1	1
PGS1	PGS1	ENSG00000087157	ENSSSCG00000036308	NA	3480.95	254.718	309.319	3154.46	338.684	2364.75	989.671	1277.89	559.638	NA	NA	NA	775.217	NA	NA	NA	NA	NA	NA	1	1
PHACTR2	PHACTR2	ENSG00000112419	ENSSSCG00000004132	2058.46	2891.31	1583.9	288.638	906.596	872.056	2738.69	916.396	6169.84	2287.06	NA	NA	NA	863.684	NA	NA	NA	NA	NA	NA	1	1
PHACTR4	PHACTR4	ENSG00000204138	ENSSSCG00000028973	498.325	608.51	2910.01	242.629	2932.64	3111.69	3115.16	4137.63	8646.49	1019.85	NA	NA	NA	308.922	NA	NA	NA	NA	NA	NA	1	1
PHAF1	C16orf70	ENSG00000125149	ENSSSCG00000040749	1784.27	6528.29	1079.7	987.259	3365.02	4193.39	4390.78	25644.9	19696.5	3548.13	NA	NA	NA	148.449	NA	NA	NA	NA	NA	NA	1	1
PHAX	PHAX	ENSG00000164902	ENSSSCG00000014244	1580.07	1520.27	1924.63	211.9	806.119	4246.53	6664.96	2025.47	24738.8	1311.82	NA	NA	NA	976.089	NA	NA	NA	12521.2	NA	3098.85	1	1
PHB1	PHB	ENSG00000167085	ENSSSCG00000017549	225473	559640	460522	459159	825547	735076	616629	524635	868590	222968	113947	808.722	2.69107e+06	320344	303506	235578	407840	395379	3.75729e+06	209595	1	1
PHB2	PHB2	ENSG00000215021	ENSSSCG00000024655	203874	446830	530701	382407	490546	567483	587772	306077	495595	250568	60726.3	NA	2.18495e+06	247082	199958	166310	287015	569725	3.16365e+06	146257	1	1
PHC2	PHC2	ENSG00000134686	ENSSSCG00000025344	1244.83	880.469	101.734	907.125	597.576	670.583	506.391	1070.99	1014.73	470.192	NA	NA	NA	446.162	NA	NA	NA	NA	NA	NA	1	1
PHF10	PHF10	ENSG00000130024	ENSSSCG00000030155	6885.3	1620.08	2408.63	1014.26	991.841	5032	4658.09	NA	4559.54	3489.2	NA	NA	NA	207.64	NA	NA	NA	NA	NA	NA	1	1
PHF11	PHF11	ENSG00000136147	ENSSSCG00000009396	93.8496	NA	NA	NA	NA	NA	515.489	NA	264.28	85.4764	NA	NA	NA	3068.58	NA	NA	NA	NA	NA	NA	1	1
PHF2	PHF2	ENSG00000197724	ENSSSCG00000008080	1243.76	726.82	1714.88	399.283	553.367	1520.44	3616.67	820.126	6571.56	1192.95	NA	NA	NA	NA	NA	NA	NA	NA	NA	NA	1	1
PHF20L1	PHF20L1	ENSG00000129292	ENSSSCG00000005950	840.521	705.593	2402.28	70.7883	NA	245.095	701.2	417.309	116.897	22.2103	NA	NA	NA	557.739	NA	NA	NA	NA	NA	NA	1	1
PHF23	PHF23	ENSG00000040633	ENSSSCG00000017937	NA	215.462	344.634	214.582	NA	49.5284	891.288	287.758	126.087	238.911	NA	NA	NA	687.79	NA	NA	NA	NA	NA	NA	1	1
PHF24	PHF24	ENSG00000122733	ENSSSCG00000005296	NA	258627	289.162	29.1702	798.014	352.826	1571.13	15889.6	6875.88	390.657	NA	244046	NA	NA	NA	NA	NA	NA	NA	NA	1	1
PHF3	PHF3	ENSG00000118482	ENSSSCG00000035259	1294.69	377.063	1805.44	57.5162	865.382	4418.91	2855.73	2147.85	7592.54	1454.79	NA	NA	NA	80.4893	NA	NA	NA	NA	NA	NA	1	1
PHF5A	PHF5A	ENSG00000100410	ENSSSCG00000035082	17835.6	7639.93	14689.9	8526.55	43672	23136.9	136088	93352.3	78506.2	83627.9	NA	NA	41255.5	12517.8	NA	10932.5	NA	205342	9815.99	NA	1	1
PHF6	PHF6	ENSG00000156531	ENSSSCG00000022942	1612.8	3029.08	7801.35	12332.5	2111.05	1817.34	27549.6	43789.6	35568.3	7547.5	NA	NA	NA	1599.39	NA	NA	NA	NA	NA	NA	1	1
PHF8	PHF8	ENSG00000172943	ENSSSCG00000012329	655.573	538.069	4924.95	592.732	2405.48	709.461	3220.89	1624.44	2359.2	743.103	NA	NA	NA	186.386	NA	NA	NA	NA	NA	NA	1	1
PHIP	PHIP	ENSG00000146247	ENSSSCG00000004473	520.668	1116.43	320.996	397.838	1654.95	426.959	7207.09	1339.02	2451.33	1349.49	NA	NA	NA	NA	NA	NA	NA	NA	NA	NA	1	1
PHKA1	PHKA1	ENSG00000067177	ENSSSCG00000012411	109.619	7610.41	476.816	6112.46	291.442	1295.03	2417.87	9061.29	235.189	20403.4	NA	6874.88	12106.4	1474.61	NA	NA	NA	NA	15470.4	NA	1	1
PHKA2	PHKA2	ENSG00000044446	ENSSSCG00000012157	4359.56	1523.8	853.853	2332.05	14741.7	5984.83	4312.93	3797.99	11754.1	3156.31	NA	NA	NA	784.78	NA	2008.96	NA	NA	NA	NA	1	1
PHKB	PHKB	ENSG00000102893	ENSSSCG00000002844	4084.62	4148.79	4194.34	9208.78	6943.17	10247.8	12363.9	8907.81	11665.1	8419.42	468.693	NA	1614.79	3009.35	316.694	NA	NA	300.576	NA	471.502	1	1
PHKG1	PHKG1	ENSG00000164776	ENSSSCG00000007744	75.6407	4121.61	23.5984	6994.06	1130.31	97.2881	NA	NA	NA	NA	NA	NA	NA	10001.9	NA	NA	NA	NA	NA	NA	1	1
PHKG2	PHKG2	ENSG00000156873	ENSSSCG00000007788	1554.87	4142.23	10407.7	3681.29	7915.76	29149.4	4672.48	1322.44	9045.55	2274.4	NA	NA	NA	305.123	NA	NA	NA	NA	NA	NA	1	1
PHLDB1	PHLDB1	ENSG00000019144	ENSSSCG00000024578	18415.8	4230.82	3599.89	7680.46	3487.39	939.751	7000.12	6743.43	6811.83	4886.46	3209.92	NA	NA	1884.74	NA	NA	NA	NA	NA	NA	1	1
PHLDB2	PHLDB2	ENSG00000144824	ENSSSCG00000022081	13185.3	700.569	4157.76	1860.64	9283.24	3620.71	3012.78	2125.85	2399.64	1072.89	NA	NA	NA	379.494	NA	NA	NA	NA	NA	NA	1	1
PHYH	PHYH	ENSG00000107537	ENSSSCG00000039244	680.369	4308.28	225324	4121.73	101345	42630.1	2914.82	170079	23119.8	10989.7	7888.29	NA	NA	6363.13	94929.7	279210	NA	NA	NA	NA	1	1
PHYHD1	PHYHD1	ENSG00000175287	ENSSSCG00000005665	29347.8	8792.6	14769	16116	118808	12482	24974.4	60984	4553.48	18585.9	NA	NA	NA	17922.9	168720	164753	NA	NA	NA	23353.9	1	1
PHYHIP	PHYHIP	ENSG00000168490	ENSSSCG00000009621	NA	259554	2451.62	6327.17	8.96364	227.473	310.244	15367.7	NA	NA	NA	NA	NA	5589.48	NA	NA	NA	NA	NA	NA	1	1
PHYHIPL	PHYHIPL	ENSG00000165443	ENSSSCG00000039215	19359.5	254402	666.677	265.487	23116.1	438.465	12297.6	11085.1	8186.02	806.52	NA	148845	NA	NA	NA	NA	NA	NA	NA	NA	1	1
PHYKPL	PHYKPL	ENSG00000175309	ENSSSCG00000014030	32968.7	5947.96	5135.36	5299.34	18413.6	37122.7	11291.8	77815.7	10935.2	14627.5	NA	NA	NA	2396.83	NA	NA	NA	NA	NA	NA	1	1
PI16	PI16	ENSG00000164530	ENSSSCG00000001570	15374.8	5778.9	1862.48	7909.85	906.251	575.566	2647.85	3857.45	6202.43	159.979	63478.2	NA	NA	1188.18	NA	NA	6403.85	NA	NA	NA	1	1
PI3	PI3	ENSG00000124102	ENSSSCG00000035053	NA	420.471	521.826	NA	79.0369	2856.97	NA	NA	NA	NA	NA	NA	54598.2	NA	NA	NA	NA	NA	NA	NA	1	1
PI4K2A	PI4K2A	ENSG00000155252	ENSSSCG00000010525	4486.89	10064.3	7192.56	1699.96	8983.19	7840.99	27515.2	10462.3	8812.86	8593.59	NA	NA	4152.03	2802.05	NA	NA	2000.72	64655.7	5640	10142.9	1	1
PI4KA	PI4KA	ENSG00000241973	ENSSSCG00000010092	4008.5	10164.2	271.694	2573.83	14698.6	227.728	12356.3	1720.85	16931.8	6204.91	834.858	12067.1	1937.92	525.224	2208.55	60.61	1196.29	10657.4	917.84	517.296	1	1
PI4KB	PI4KB	ENSG00000143393	ENSSSCG00000006626	890.643	4587.28	934.574	401.965	408.164	605.859	2752.21	2574.49	1534.05	1897.69	NA	NA	NA	214.996	NA	NA	NA	NA	NA	NA	1	1
PICALM	PICALM	ENSG00000073921	ENSSSCG00000014913	37029.6	13009.2	57701.2	17696.4	126057	37316.6	3693.59	11618	1105.83	38129.5	8917.31	153504	50085	11715.7	89713.6	32180.4	146515	43010.4	6086.46	113982	1	1
PICK1	PICK1	ENSG00000100151	ENSSSCG00000000114	829.055	6669.88	18784.7	2183.06	1960.52	1247.82	608.36	10423	1715.77	5840.54	NA	NA	NA	2659.71	NA	NA	NA	NA	NA	NA	1	1
PID1	PID1	ENSG00000153823	ENSSSCG00000035058	457.118	2383.25	1304.02	1193.88	NA	11597.6	916.987	792.704	2586.67	325.872	NA	NA	NA	1704.43	NA	NA	NA	NA	NA	NA	1	1
PIEZO1	PIEZO1	ENSG00000103335	ENSSSCG00000035230	1179.45	1614.09	862.621	136.854	412.917	332.843	1101.01	1435.33	1288.92	1659.9	NA	NA	NA	54.9788	NA	NA	NA	NA	NA	NA	1	1
PIGK	PIGK	ENSG00000142892	ENSSSCG00000038329	327.987	1415.76	9905.02	2892.47	3294.72	2155.27	6494.57	625.236	8709.4	3679.99	NA	NA	9154.57	4306.43	NA	NA	NA	NA	1402.29	NA	1	1
PIGL	PIGL	ENSG00000108474	ENSSSCG00000035103	NA	NA	NA	NA	NA	NA	331.31	NA	NA	890.079	NA	NA	6138.65	NA	NA	NA	NA	NA	13763	NA	1	1
PIGN	PIGN	ENSG00000197563	ENSSSCG00000004901	196.565	63660.8	2597.82	853.589	1470.95	377.65	2152.18	4798.15	1020.49	802.102	NA	NA	NA	195.767	NA	NA	NA	NA	NA	NA	1	1
PIGR	PIGR	ENSG00000162896	ENSSSCG00000015657	33611.3	2147.33	304704	893.171	35901.7	1248.61	40553.2	7783.16	240832	7260.07	NA	NA	226814	5737.31	NA	NA	NA	NA	40670.1	NA	1	1
PIGS	PIGS	ENSG00000087111	ENSSSCG00000026706	2641.51	1597.26	23968.6	3760.11	8027.27	3285.73	18213.4	9628.37	18536	8439.18	7706.18	NA	36594.6	2369.54	NA	NA	NA	NA	12586.9	NA	1	1
PIGT	PIGT	ENSG00000124155	ENSSSCG00000021861	4696.49	1287.24	3659.88	1919.04	4491.48	1117.27	15574.4	23600.9	13039.3	4148.32	NA	NA	13313.4	3023.35	NA	NA	NA	NA	11619.7	NA	1	1
PIGU	PIGU	ENSG00000101464	ENSSSCG00000007282	3278	3398.76	4584.77	1086.58	1917.35	2096.53	9177.06	8353.95	4977.18	3429.69	NA	NA	13129.4	2990.58	NA	NA	NA	NA	5434.68	NA	1	1
PIH1D1	PIH1D1	ENSG00000104872	ENSSSCG00000003169	16937.9	3219.78	7367.83	1190.95	3300.92	6504.79	10587.7	30122	10664.6	12561.5	NA	NA	NA	1046.56	NA	NA	NA	NA	NA	NA	1	1
PIK3AP1	PIK3AP1	ENSG00000155629	ENSSSCG00000010509	2706.22	424.41	10416.2	673.051	7430.04	10077.5	5233.05	10658.8	4352.99	16615.5	NA	NA	NA	NA	NA	3051.32	NA	NA	NA	NA	1	1
PIK3C2A	PIK3C2A	ENSG00000011405	ENSSSCG00000025406	1318.77	1529.25	1031.98	265.768	3841.77	1275.16	3500.06	27059.5	4801.71	2100.87	NA	NA	591.36	79.1086	NA	NA	NA	NA	NA	NA	1	1
PIK3C2B	PIK3C2B	ENSG00000133056	ENSSSCG00000015283	357.096	1008.66	286.13	137.727	119.429	620.286	184.342	331.479	1346.41	911.876	NA	NA	667.686	345.418	NA	NA	NA	NA	NA	NA	1	1
PIK3C3	PIK3C3	ENSG00000078142	ENSSSCG00000003749	5179.48	3412.94	892.534	1465.62	1445.22	2319.28	59580.7	3511.58	30236	25217.1	NA	1396.95	NA	671.123	NA	NA	NA	2662.71	NA	347.819	1	1
PIK3CA	PIK3CA	ENSG00000121879	ENSSSCG00000030413	6312.68	1276.08	368.819	621.7	1359.55	677.719	3299.03	60.6895	624.45	856.794	NA	NA	NA	218.547	NA	NA	NA	NA	NA	NA	1	1
PIK3CB	PIK3CB	ENSG00000051382	ENSSSCG00000021203	217.534	1488.89	226.938	313.682	872.912	635.635	763.51	2333.21	1669.95	809.993	NA	NA	NA	3456.97	NA	NA	NA	NA	NA	137.269	1	1
PIK3CD	PIK3CD	ENSG00000171608	ENSSSCG00000003395	1741.86	288.887	193.894	149.374	689.661	1323.91	1622.03	1842.01	3566.45	5137.08	NA	NA	NA	NA	NA	NA	NA	5742.95	NA	47359.6	1	1
PIK3CG	PIK3CG	ENSG00000105851	ENSSSCG00000027272	309.694	39.1458	537.144	NA	291.517	1875.08	699.918	1484.44	561.463	4866.05	NA	NA	NA	NA	NA	NA	NA	3415.32	NA	4746.12	1	1
PIK3R1	PIK3R1	ENSG00000145675	ENSSSCG00000016958	7827.64	3097.01	2072.82	3028.94	5157.97	5953.04	6316.03	17046.7	17836.1	22582.1	NA	4079.7	2679.62	2913.19	512.82	NA	1708.21	11300.7	3315.38	32841.1	1	1
PIK3R4	PIK3R4	ENSG00000196455	ENSSSCG00000029094	5738.72	1531.54	404.044	938.131	5841.26	5852.5	6476.75	2021.9	7403.8	8715.4	NA	2129.93	NA	644.556	NA	NA	NA	6295.48	NA	854.067	1	1
PIN1	PIN1	ENSG00000127445	ENSSSCG00000039619	57766.3	378782	76268.4	87260	102984	22230.7	162663	25131	134948	120262	NA	806562	NA	16256.6	78673	5997.14	40582.5	301683	NA	76749.8	1	1
PIN4	PIN4	ENSG00000102309	ENSSSCG00000023312	10297	7890.32	22077.1	8030.51	17096.7	17098	241921	26682.8	172733	1.17265e+06	NA	NA	NA	16174.5	10199.2	35309.3	NA	159860	NA	5662.34	1	1
PIP	PIP	ENSG00000159763	ENSSSCG00000035033	5243.7	2633.74	1933.08	1573.34	1358.17	2822.6	2557.28	1556.04	2822.85	264.037	NA	NA	35836.8	NA	NA	NA	NA	NA	NA	NA	1	1
PIP4K2A	PIP4K2A	ENSG00000150867	ENSSSCG00000011079	11621.9	51790.7	12226.3	11845.3	8252.05	5485.43	19495.1	20827.7	16670.7	80286	NA	231269	15913.6	5974.59	NA	6347.36	NA	124194	9526.31	633546	1	1
PIP4P1	PIP4P1	ENSG00000165782	ENSSSCG00000038172	3028.04	3476.2	3814.63	2058.23	5442.45	5207.57	8477.99	14247.6	4924.5	20752.8	NA	NA	15125.7	1836.95	NA	NA	NA	NA	26649	NA	1	1
PIP5K1A	PIP5K1A	ENSG00000143398	ENSSSCG00000030547	1897.02	4374.98	576.342	437.334	1925.34	2240.58	1888.75	83.9597	165.104	3049.99	NA	NA	NA	707.976	NA	NA	NA	NA	NA	NA	1	1
PIP5K1C	PIP5K1C	ENSG00000186111	ENSSSCG00000013490	4713.88	70366.9	2782.82	1468.24	1244.41	6730.31	3875.54	10989.7	2387.7	20949.4	NA	6502.97	NA	3762.49	562.311	NA	NA	6383.9	NA	NA	1	1
PIR	PIR	ENSG00000087842	ENSSSCG00000012136	9483.07	9711.55	3919.82	11432.6	23721.4	13672.1	49776.2	11457.5	8663.54	34463.6	25769.7	NA	NA	6601.61	NA	15774.5	NA	7339.67	NA	64999.6	1	1
PISD	PISD	ENSG00000241878	ENSSSCG00000010032	3971.21	2902.36	688.163	2726.1	3698.5	1849.52	4606.51	1688.42	14015.6	2429.44	NA	NA	25473.5	1302.25	NA	NA	NA	NA	NA	NA	1	1
PITHD1	PITHD1	ENSG00000057757	ENSSSCG00000023495	19835.8	38742.5	35229.5	17040.1	18980.3	3969.56	37736.2	11752.3	33201.5	51707.9	9019.88	16774.1	NA	16215.8	2051.58	NA	8745.12	134021	1003.43	16601.3	1	1
PITPNA	PITPNA	ENSG00000174238	ENSSSCG00000025248	26236.8	92002.2	19612.3	41103.8	41302.7	29446.9	85433.3	35532.1	49930.9	131530	10307.3	NA	11854.9	12072.1	3920.68	8207.78	49459.3	49940	6792.2	46256.5	1	1
PITPNB	PITPNB	ENSG00000180957	ENSSSCG00000009967	33450.7	14524.4	66284.4	19867.2	16029.7	31452.4	19415.2	40996.3	15964.6	55750.9	19270.6	NA	4358.58	22277	NA	13260.7	32778.8	106367	NA	123549	1	1
PITPNM1	PITPNM1	ENSG00000110697	ENSSSCG00000012903	563.035	956.025	1160.34	188.388	2345.81	2269.13	1643.1	612.135	2796.32	5204.66	NA	6929.67	NA	244.3	NA	NA	NA	NA	NA	592.564	1	1
PITPNM2	PITPNM2	ENSG00000090975	ENSSSCG00000009781	NA	670.88	44.2718	261.244	25.5614	24.2603	84.733	NA	NA	99.3672	NA	NA	NA	426.835	NA	NA	NA	NA	NA	NA	1	1
PITRM1	PITRM1	ENSG00000107959	ENSSSCG00000011157	21510.4	8468.85	24204.8	32366.7	81571.8	7274.71	14435.7	21922.5	20165.2	22543.7	NA	10526.7	1470.29	10364.8	39199.8	NA	570.451	5532.36	NA	6167.6	1	1
PJA1	PJA1	ENSG00000181191	ENSSSCG00000024463	24.749	1549.44	2150.83	15.8446	97.247	47.0756	986.769	NA	304.619	111.297	NA	NA	NA	82.2863	NA	NA	NA	NA	NA	NA	1	1
PKD1	PKD1	ENSG00000008710	ENSSSCG00000008041	NA	NA	NA	626.074	NA	NA	NA	NA	NA	NA	NA	NA	NA	1708.31	NA	NA	277.65	1152.53	NA	NA	1	1
PKD2	PKD2	ENSG00000118762	ENSSSCG00000009217	162.957	342.9	413.108	2086.08	2298.45	48.9004	1750.84	2838.23	859.57	128.313	NA	NA	NA	258.955	NA	NA	NA	NA	NA	NA	1	1
PKIA	PKIA	ENSG00000171033	ENSSSCG00000006163	185.71	26200.9	8658.2	5035.97	NA	505.66	NA	58718	47316	NA	NA	NA	NA	63562.8	NA	NA	NA	NA	NA	NA	1	1
PKIG	PKIG	ENSG00000168734	ENSSSCG00000022998	NA	14934.7	7215.09	11292.3	9835.06	1544.7	7429.38	4556.46	NA	9304.15	NA	NA	NA	41295.4	NA	NA	NA	NA	NA	NA	1	1
PKM	PKM	ENSG00000067225	ENSSSCG00000001930	441225	5.59371e+06	1.61641e+06	1.9153e+06	5838.96	214410	17495	717832	758298	873795	4704.93	3.72477e+06	3648.17	1.16765e+06	416038	9598.87	380179	1.70838e+06	NA	904373	1	1
PKN1	PKN1	ENSG00000123143	ENSSSCG00000013779	2740.97	3603.58	5246.64	1405.63	2342.14	3024.93	6428.6	7095.35	4914.65	7539.49	NA	NA	2776.67	4410.85	960.01	NA	3915.6	12693.9	3467.11	18258.6	1	1
PKN2	PKN2	ENSG00000065243	ENSSSCG00000006927	4122.84	2464.41	3388.2	2147	6570.12	2892.32	10165	7066.44	17435.1	4740.44	NA	NA	NA	3409.62	NA	NA	NA	NA	NA	NA	1	1
PKP1	PKP1	ENSG00000081277	ENSSSCG00000030694	1196.53	6316.66	2419.54	3689.47	1390.36	3146.79	47024.9	7234.63	2249.68	583.627	NA	NA	4502.81	12367.2	NA	NA	NA	NA	5268.41	NA	1	1
PKP2	PKP2	ENSG00000057294	ENSSSCG00000000528	2522.13	2948.52	55691.7	132873	8286.51	13096.5	9835.81	17223.5	58905.3	8653.96	NA	NA	52275.1	69894.7	NA	8100.41	NA	NA	11307.8	NA	1	1
PKP3	PKP3	ENSG00000184363	ENSSSCG00000027302	1738.3	1725.9	21531.5	657.73	944.994	5980.13	22412.9	13234.9	60258.2	4468.61	NA	NA	82040.4	1436.09	NA	NA	NA	NA	26907.4	NA	1	1
PLA2G12B	PLA2G12B	ENSG00000138308	ENSSSCG00000010291	NA	319.907	231.767	494.251	NA	10847.2	2083.43	332.767	7997.29	NA	NA	NA	NA	NA	NA	93265.9	NA	NA	NA	NA	1	1
PLA2G1B	PLA2G1B	ENSG00000170890	ENSSSCG00000029501	4790.15	1065.18	8794.26	NA	2557.17	563.006	395.621	1.20517e+06	9520.42	NA	NA	NA	22389.7	NA	NA	NA	NA	NA	144099	NA	1	1
PLA2G2A	PLA2G2A	ENSG00000188257	ENSSSCG00000003494	103170	16469.5	53466.6	40998.6	5377.55	28212.8	36088.6	NA	109132	51304.5	NA	NA	379203	NA	NA	NA	NA	NA	760664	NA	1	1
PLA2G2D	PLA2G2D	ENSG00000117215	ENSSSCG00000031106	NA	14.4839	NA	NA	NA	56.619	4875.38	NA	NA	1460.94	NA	NA	37184.1	NA	NA	NA	NA	NA	78923.7	NA	1	1
PLA2G4A	PLA2G4A	ENSG00000116711	ENSSSCG00000023351	9625.78	511.334	1144.83	1672.93	3249.65	751.183	3997.16	9148.6	13327.7	5390.69	NA	485.733	NA	2892.17	NA	NA	6820.68	3825.98	NA	46429.9	1	1
PLA2G6	PLA2G6	ENSG00000184381	ENSSSCG00000000110	NA	8840.78	27.6511	195.62	NA	86.9168	146.096	303.109	298.471	156.886	NA	NA	NA	109.656	NA	NA	NA	NA	NA	NA	1	1
PLA2G7	PLA2G7	ENSG00000146070	ENSSSCG00000001723	202.452	1209.58	NA	730.584	NA	1575.77	442.392	18.589	373.59	264.133	4354.02	NA	68872.4	8439.1	NA	NA	NA	NA	23194.2	NA	1	1
PLAA	PLAA	ENSG00000137055	ENSSSCG00000005126	11444.9	3750	9605.66	15780.5	13575.9	3132.23	33109.1	7872.83	21109.7	19563	NA	9964	NA	5712.21	NA	2671.53	NA	6670.95	NA	NA	1	1
PLAT	PLAT	ENSG00000104368	ENSSSCG00000007032	1730.27	1005.58	1347.1	2583.4	1251.31	241.845	2640.75	789.722	6675.4	3764.83	7436.65	NA	21444.4	838.308	NA	NA	NA	NA	2458.78	NA	1	1
PLBD1	PLBD1	ENSG00000121316	ENSSSCG00000057970	19253.3	259.865	22727.5	449.697	12288.9	14087.8	21220.8	16842.1	26452.2	131337	NA	NA	9840.8	6151.31	NA	5840.8	182801	NA	3564.96	74661.4	1	1
PLBD2	PLBD2	ENSG00000151176	ENSSSCG00000009872	1825.66	4265.34	5955.16	2507.61	2879.93	1654.69	18506.1	10930.7	6760.29	10901.1	NA	NA	NA	6654.34	23939.4	4856.09	10142.4	3246.34	NA	NA	1	1
PLCB1	PLCB1	ENSG00000182621	ENSSSCG00000007056	1397.4	149988	914.84	963.81	2185.84	348.694	744.939	16640.6	1048.38	528.811	NA	168176	NA	962.928	830.978	NA	3011.93	NA	NA	NA	1	1
PLCB2	PLCB2	ENSG00000137841	ENSSSCG00000004779	2071.03	274.058	1911.23	810.514	201.921	1044.01	2012.82	1544.16	3122.74	13883.8	NA	NA	NA	NA	NA	NA	464.065	NA	NA	12931.4	1	1
PLCB3	PLCB3	ENSG00000149782	ENSSSCG00000013034	5395.77	1129.52	13901.3	1173.2	2381.34	368.925	8626.49	6502.19	119126	13605.5	NA	NA	2049.33	3000.55	1157.73	NA	4862.18	542.657	10193	6170.41	1	1
PLCD1	PLCD1	ENSG00000187091	ENSSSCG00000027550	5081.36	18096.2	32996.4	20172	12536.7	2378.92	16121.8	8466.31	5349.5	5293.68	24083.2	NA	7447.08	8411.7	11884.1	NA	10058.1	2778.47	NA	10837.4	1	1
PLCD3	PLCD3	ENSG00000161714	ENSSSCG00000017338	1969.49	4549.29	5762.14	4280.15	1806.41	809.242	878.563	494.542	822.278	241.523	NA	NA	NA	1372.25	NA	NA	NA	NA	NA	NA	1	1
PLCD4	PLCD4	ENSG00000115556	ENSSSCG00000016192	NA	448.403	2219.04	12.1828	761.743	5179.46	27.635	NA	370.838	50.6998	NA	NA	NA	469.557	NA	NA	NA	NA	NA	NA	1	1
PLCG1	PLCG1	ENSG00000124181	ENSSSCG00000007356	1718.96	2923.81	412.904	2044.32	3230.39	1383.66	6348.25	1942.07	7357.95	4550.46	NA	7439.53	NA	1865.29	1236.7	NA	NA	12574.5	NA	NA	1	1
PLCG2	PLCG2	ENSG00000197943	ENSSSCG00000002688	13225.2	971.578	6579.06	992.355	38211.9	12079.6	36973.4	36284.5	32525	49497.1	NA	NA	3881.42	732.867	353.374	NA	NA	32008.6	2011.72	42332.8	1	1
PLCH1	PLCH1	ENSG00000114805	ENSSSCG00000026718	790.167	1563.32	688.168	169.642	NA	373.16	2848.07	NA	130.863	NA	NA	NA	NA	NA	NA	NA	NA	NA	NA	NA	1	1
PLCL1	PLCL1	ENSG00000115896	ENSSSCG00000016083	747.309	3538.99	1397.2	7344.5	18970	550.917	3087.62	2099.65	2091	356.657	NA	14026.1	NA	4838.46	11440	NA	NA	1435.27	NA	NA	1	1
PLCXD3	PLCXD3	ENSG00000182836	ENSSSCG00000033993	440.18	19512.3	1039.55	21006.5	1307.3	1476.63	588.804	68370.9	400.168	401.347	NA	NA	NA	490.236	NA	NA	NA	NA	NA	NA	1	1
PLD1	PLD1	ENSG00000075651	ENSSSCG00000011750	1687.5	910.86	409.603	586.749	131.879	1206.86	1916.42	412.014	3272.88	2259.23	NA	NA	613.805	6580.56	NA	NA	NA	NA	4337.25	NA	1	1
PLD3	PLD3	ENSG00000105223	ENSSSCG00000025109	15242.3	19669.9	61853	3003.91	8156.03	8826.12	108738	22555.3	16736.6	112248	NA	359801	25711.1	6902.11	NA	2616.28	NA	122059	111714	196189	1	1
PLD4	PLD4	ENSG00000166428	ENSSSCG00000002554	1051.59	831.923	525.655	30.9965	334.007	145.906	386.742	1961.41	245.361	1209.41	NA	NA	NA	572.059	NA	NA	NA	NA	NA	13012.3	1	1
PLEC	PLEC	ENSG00000178209	ENSSSCG00000039094	113.352	170905	167169	163774	30.1817	66148.7	26.5742	29428.1	66.7085	267.24	41621.8	96682.7	212390	88226.1	37311.9	14240.7	54141.8	48001.2	135412	84104.2	1	1
PLEK	PLEK	ENSG00000115956	ENSSSCG00000008348	102327	1448.38	12088.2	4539.6	2884.76	16835.4	38308.4	6044.1	134664	482379	NA	NA	NA	2180.18	NA	12696.2	244516	4004.58	12600.8	400973	1	1
PLEK2	PLEK2	ENSG00000100558	ENSSSCG00000002290	810.146	17.656	2025.73	1082.74	NA	1781.53	234.074	4789.56	7630.43	536.024	NA	NA	4505.88	NA	NA	NA	NA	NA	4940.83	NA	1	1
PLEKHA1	PLEKHA1	ENSG00000107679	ENSSSCG00000010702	1128.97	3246.62	1976.69	801.66	2873.61	3525.29	6856.93	7857.92	2231.96	1163.62	NA	NA	NA	316.525	NA	NA	NA	NA	NA	NA	1	1
PLEKHA2	PLEKHA2	ENSG00000169499	ENSSSCG00000033367	8425.68	1564.65	3075.36	1180.94	3303.57	1426.67	6727.49	966.632	4496.25	9811.17	NA	NA	NA	16557.4	NA	NA	NA	NA	NA	NA	1	1
PLEKHA5	PLEKHA5	ENSG00000052126	ENSSSCG00000000588	1198.75	861.325	4345.1	4140.16	8297.75	5802.43	10627.1	10681	11245.2	633.153	NA	NA	NA	514.521	NA	NA	NA	NA	NA	NA	1	1
PLEKHA6	PLEKHA6	ENSG00000143850	ENSSSCG00000015281	874.455	1123.56	4223.06	1095.95	2722.83	127.801	1768.1	6932.26	23626.5	1341.96	NA	7632.52	4999.61	648.547	1430.7	1367.75	NA	NA	NA	NA	1	1
PLEKHA7	PLEKHA7	ENSG00000166689	ENSSSCG00000013382	1479.37	1326.02	1074.64	338.109	13614.7	3289.4	3003.23	4782.85	211.969	554.67	NA	NA	1416.18	2182.3	NA	NA	NA	NA	2410.8	NA	1	1
PLEKHB1	PLEKHB1	ENSG00000021300	ENSSSCG00000014827	NA	44667.5	1194.77	112.371	1088.12	15.7995	638.421	29986.2	193.683	NA	NA	NA	NA	NA	NA	NA	NA	NA	NA	NA	1	1
PLEKHF1	PLEKHF1	ENSG00000166289	ENSSSCG00000002852	3615.69	1732.21	8984.16	4591.99	8725.1	4022.88	10490.5	1135.32	14123.2	27458.9	6087.43	NA	NA	6274.12	8320.55	NA	8630.79	18000	14962.2	NA	1	1
PLEKHG3	PLEKHG3	ENSG00000126822	ENSSSCG00000002276	963.693	1328.87	2615.66	198.633	6556.9	1293.49	1990.92	2117.85	3097.95	1389.29	NA	NA	NA	79.0094	NA	NA	NA	NA	268.632	NA	1	1
PLEKHM2	PLEKHM2	ENSG00000116786	ENSSSCG00000003468	509.162	2101.57	666.407	284.844	83.2962	1197.31	1459.33	63.7705	1603.59	864.488	NA	NA	NA	207.62	NA	NA	NA	NA	NA	NA	1	1
PLG	PLG	ENSG00000122194	ENSSSCG00000004038	1.8893e+06	3265.61	37046.2	162559	281354	16706.2	180749	15274	138658	99703.8	107069	NA	14915.5	28232.1	NA	78426.6	NA	NA	10574.4	NA	1	1
PLGRKT	PLGRKT	ENSG00000107020	ENSSSCG00000005212	24206.3	9718.29	136411	42230.9	57849.2	20792.9	103482	63603.3	130696	16080.7	NA	NA	165137	154399	16769.8	81104.3	NA	76766.3	927874	NA	1	1
PLIN1	PLIN1	ENSG00000166819	ENSSSCG00000001844	3.00618e+06	2576.09	49974.9	21471.9	643.101	4306.99	3365	15019.7	4165.78	934.903	3.25454e+06	NA	NA	1990.06	18588.7	NA	112436	NA	NA	46432.2	1	1
PLIN2	PLIN2	ENSG00000147872	ENSSSCG00000035863	2810.72	2000.67	2272.61	2120.74	1522.91	40205.7	48872.6	15073	4497.76	696.035	NA	NA	NA	1594.84	NA	NA	NA	NA	NA	NA	1	1
PLIN3	PLIN3	ENSG00000105355	ENSSSCG00000038954	32272.2	14530.5	89959.3	39079.6	43091.9	82271.9	164332	17235.5	3227.42	169708	10039.2	8124.61	NA	9022.51	20750.5	26693.8	30228.8	848003	NA	69210.1	1	1
PLIN4	PLIN4	ENSG00000167676	ENSSSCG00000013512	489866	822.429	73136.9	65538.6	1424.85	6371.09	5078.6	3868.75	9669.36	4354.23	123623	NA	NA	12814.6	5063.49	329.842	95.8901	2840.66	NA	21178.5	1	1
PLIN5	PLIN5	ENSG00000214456	ENSSSCG00000013513	1395.3	231.092	63.8878	4253.3	99.8681	4442.33	266.792	58.5888	68.395	231.939	11783	NA	NA	14237	NA	6131.7	NA	NA	NA	NA	1	1
PLLP	PLLP	ENSG00000102934	ENSSSCG00000002818	NA	249332	NA	3612.02	NA	NA	NA	25494.2	NA	NA	NA	545820	NA	NA	NA	NA	NA	2536.01	NA	NA	1	1
PLN	PLN	ENSG00000198523	ENSSSCG00000062089	1033.8	11039.5	38558	2.39238e+06	NA	83.1487	2682.74	NA	6172.87	NA	NA	NA	NA	1.22475e+06	NA	NA	NA	NA	NA	NA	1	1
PLOD1	PLOD1	ENSG00000083444	ENSSSCG00000003433	16536.1	1153.76	1277.57	4574.46	3762.04	773.015	41194.1	7644.5	4987.03	8174.19	NA	NA	NA	7537.51	587.235	NA	NA	NA	NA	12329	1	1
PLOD2	PLOD2	ENSG00000152952	ENSSSCG00000011689	18983.5	580.984	976.844	1107.46	1269.13	1082.02	17123.9	2293.95	3261.86	865.556	NA	NA	NA	1164.38	NA	NA	NA	NA	NA	NA	1	1
PLOD3	PLOD3	ENSG00000106397	ENSSSCG00000028879	23223.4	1074.06	9027.4	3409.27	9868.4	2919.41	22753.3	24412.2	11067.4	8492.08	NA	NA	1865.01	5023.88	NA	NA	NA	1245.26	2262.68	9356.39	1	1
PLP1	PLP1	ENSG00000123560	ENSSSCG00000012536	2436.37	8.92286e+06	8678.23	6001.02	3464.46	13151.2	4599.63	81546.5	9030.02	13083.5	96642.2	6.82969e+07	NA	373717	40014.8	55027.7	250181	1.10959e+06	NA	35715	1	1
PLP2	PLP2	ENSG00000102007	ENSSSCG00000012294	81424.9	8917.72	181483	84873.7	10004.1	6778.62	197454	860016	185698	41637.1	381497	NA	148275	18349.4	NA	NA	NA	NA	178083	NA	1	1
PLPBP	PLPBP	ENSG00000147471	ENSSSCG00000015826	52053.4	30250	66059.5	48323	184371	123231	96322.7	30618.6	94946.5	97956.7	10673.5	1041.15	NA	9678.67	42109.3	53803.8	80970.3	10903.7	NA	29299.8	1	1
PLPP1	PLPP1	ENSG00000067113	ENSSSCG00000016912	15034	2991.68	6058.4	2965.29	32032.6	5544.53	7125.49	122.838	27270.8	16751.2	NA	NA	25804.6	3615.17	NA	NA	131830	NA	25306.9	44150.6	1	1
PLPP2	PLPP2	ENSG00000141934	ENSSSCG00000014004	NA	NA	NA	NA	NA	NA	258.063	86.2998	NA	NA	NA	NA	NA	NA	NA	NA	NA	NA	NA	NA	1	1
PLPP3	PLPP3	ENSG00000162407	ENSSSCG00000003839	1643.21	17741.1	6417.62	12931.2	15895.9	1895.39	5281.82	5652.43	7273.43	149.422	20607.8	NA	10162	4181.51	NA	NA	NA	NA	15311.7	NA	1	1
PLPP6	PLPP6	ENSG00000205808	ENSSSCG00000005220	385.914	3317.69	105.902	683.406	NA	791.115	1541.03	5312.25	705.514	NA	NA	NA	NA	1142.6	NA	NA	NA	NA	NA	NA	1	1
PLPP7	PLPP7	ENSG00000160539	ENSSSCG00000005713	NA	114.985	NA	2856.66	NA	NA	548.129	NA	NA	NA	NA	NA	NA	2017.84	NA	NA	NA	NA	NA	NA	1	1
PLS1	PLS1	ENSG00000120756	ENSSSCG00000011680	1854.51	819.6	253764	552.903	92872.6	4343.98	8415.46	25577.7	517761	2171.5	NA	NA	112135	NA	2158.33	13242.9	7650.85	585.76	124869	NA	1	1
PLS3	PLS3	ENSG00000102024	ENSSSCG00000012597	175109	27602.9	21452.3	119452	270892	329229	318773	68876.2	124443	441588	92983	101944	1112.85	26237.5	6493.55	105425	179222	20633.8	NA	94226.3	1	1
PLSCR1	PLSCR1	ENSG00000188313	ENSSSCG00000035634	NA	1215.63	2966.76	2041.24	3647.71	NA	7470.96	NA	3610.23	NA	NA	NA	34186.5	1800.93	8568.71	NA	293757	12056.5	156586	11732.3	1	1
PLSCR4	PLSCR4	ENSG00000114698	ENSSSCG00000011690	12526.4	6582.86	7735.86	2690.4	5422.16	12988.2	5034.21	42781.3	NA	5825.05	NA	NA	5299.76	NA	NA	NA	NA	NA	6920.04	NA	1	1
PLTP	PLTP	ENSG00000100979	ENSSSCG00000007435	86954.9	1870.02	992.032	14944.4	2709.33	3722.92	25402.1	27130.5	4019.87	3311.08	2886.93	NA	NA	NA	NA	NA	NA	9128.17	NA	NA	1	1
PLVAP	PLVAP	ENSG00000130300	ENSSSCG00000037025	22459.9	1768.34	22099.6	4418.39	55127.5	1693.04	18422	46404.6	45671.2	10143.5	6844.82	2509.05	NA	18841	NA	NA	NA	NA	NA	146690	1	1
PLXDC1	PLXDC1	ENSG00000161381	ENSSSCG00000017511	1408.59	680.485	1336.69	1761.32	1150.2	23.103	946.501	NA	628.618	201.961	NA	NA	NA	199.682	NA	NA	NA	NA	NA	NA	1	1
PLXDC2	PLXDC2	ENSG00000120594	ENSSSCG00000032444	26926.7	3139.91	1411.47	13678.1	9739.07	1091.96	36285.6	3005.06	11038.6	10211.9	8455.26	2812.78	NA	2928.19	36295.6	NA	NA	899.161	NA	8503.61	1	1
PLXNA1	PLXNA1	ENSG00000114554	ENSSSCG00000024001	1236.76	17627.9	557.329	806.771	3545.39	5253.02	2646.48	5501.52	916.986	2527.91	NA	30757.2	NA	195.724	584.489	NA	NA	1175.88	NA	NA	1	1
PLXNA2	PLXNA2	ENSG00000076356	ENSSSCG00000026412	658.205	686.769	613.698	100.493	798.186	4721.19	403.03	3654.06	2870.03	310.315	NA	1153.07	NA	NA	NA	NA	NA	NA	NA	NA	1	1
PLXNA3	PLXNA3	ENSG00000130827	ENSSSCG00000023483	14.7393	575.338	125.09	184.134	10.7427	640.85	111.023	112.999	543.309	NA	NA	NA	NA	NA	NA	NA	NA	NA	NA	3817.33	1	1
PLXNA4	PLXNA4	ENSG00000221866	ENSSSCG00000021562	1259.46	8476.03	564.267	520.446	15.509	42.1316	180.227	2621.61	405.019	117.051	NA	18025.4	NA	NA	NA	NA	NA	362.292	NA	NA	1	1
PLXNB1	PLXNB1	ENSG00000164050	ENSSSCG00000011346	1864.82	2768.13	1461.31	805.495	2777.33	3748.72	993.398	37660.1	2560.67	3045.07	NA	9839.83	NA	751.076	NA	NA	215.605	NA	NA	NA	1	1
PLXNC1	PLXNC1	ENSG00000136040	ENSSSCG00000000907	401.465	1486.33	956.425	192.082	358.092	2206	1647.54	1500.34	973.644	1394.37	NA	943.892	NA	NA	NA	NA	NA	NA	NA	1283.21	1	1
PLXND1	PLXND1	ENSG00000004399	ENSSSCG00000011592	2664.53	532.1	977.646	558.156	1198.95	6921.46	1087	641.455	1259.32	807.963	NA	475.475	NA	1247.92	NA	NA	10829.6	NA	NA	342.553	1	1
PM20D2	PM20D2	ENSG00000146281	ENSSSCG00000004314	2832.21	6960.88	6208.76	4975.98	2069.16	1326.43	9042.31	43582.2	51723.5	2020.25	NA	NA	4334.2	4890.53	NA	NA	NA	NA	NA	NA	1	1
PMM2	PMM2	ENSG00000140650	ENSSSCG00000021236	20469.1	3404.39	73924.2	9102.71	17306.5	29836.4	97198.1	436717	144824	60980.5	5718.52	NA	10767.3	3641.93	89444.4	24804.3	107959	50532	2572.72	3695.12	1	1
PMP2	PMP2	ENSG00000147588	ENSSSCG00000036441	10473.1	66813.9	12591.9	2333.38	NA	17160.1	74.275	162556	678.492	NA	8.58179e+06	NA	NA	886.719	NA	NA	NA	NA	NA	NA	1	1
PMPCB	PMPCB	ENSG00000105819	ENSSSCG00000015422	16327.3	9938.91	26615.1	25835.3	56774.3	34660.5	54684.7	7404.21	36736.3	14654.8	2186.75	11788	1081.03	15241.6	NA	12660.5	NA	13011.5	NA	NA	1	1
PMS1	PMS1	ENSG00000064933	ENSSSCG00000016045	144.302	121.174	68.132	712.861	64.2239	192.284	333.498	485.778	357.676	33.457	NA	NA	NA	23589.4	NA	NA	NA	NA	NA	NA	1	1
PMVK	PMVK	ENSG00000163344	ENSSSCG00000055689	37505.9	19956.5	16324.2	17744.8	91378.1	22638	58076.9	14576.5	86256.4	66552.9	NA	NA	NA	338.03	34318.4	29926.5	NA	6560.73	NA	NA	1	1
PNKD	PNKD	ENSG00000127838	ENSSSCG00000029002	5600.43	15252	6739.31	28019.2	26379.9	13106.1	18275.5	65173.9	43506.1	12379.9	NA	NA	4093.97	2594.19	NA	2187.08	NA	NA	NA	NA	1	1
PNKP	PNKP	ENSG00000039650	ENSSSCG00000003195	1295.67	1627.9	5313.4	404.91	7254.72	5467.12	12505.2	8930.85	17263.4	10981.7	NA	NA	2568.78	2079.71	NA	NA	6054.1	NA	NA	NA	1	1
PNLIP	PNLIP	ENSG00000175535	ENSSSCG00000010658	366.167	3913.81	1091.95	1142.82	667.818	1956.54	846.767	1.8106e+07	13839.3	1150.64	NA	NA	73445.7	NA	NA	NA	NA	NA	114398	NA	1	1
PNLIPRP2	PNLIPRP2	ENSG00000266200	ENSSSCG00000010660	NA	1125.71	223.968	859.408	NA	2438.43	233.586	2.74704e+06	1109.36	253.998	NA	NA	5215.9	NA	NA	NA	NA	NA	10648.4	NA	1	1
PNN	PNN	ENSG00000100941	ENSSSCG00000022828	4171.23	2261.49	9305.95	3230.3	13569.6	19700.5	39549.6	7813.76	54865.3	10488.6	NA	NA	7609.4	2751.68	NA	NA	NA	17847.3	15982.1	NA	1	1
PNP	PNP	ENSG00000198805	ENSSSCG00000002135	188185	18667.4	215420	33659.1	896537	263457	115510	31329.8	503.706	226027	4835.43	995.341	3646.52	9822.53	1.05739e+06	3380.06	217742	143726	4063.53	49095.5	1	1
PNPLA2	PNPLA2	ENSG00000177666	ENSSSCG00000012841	9402.8	55.0879	716.778	2489.72	271.519	38.4754	216.491	121.917	1455.75	474.52	66491.2	NA	NA	2131.08	NA	NA	NA	NA	NA	NA	1	1
PNPLA6	PNPLA6	ENSG00000032444	ENSSSCG00000013572	6604.79	2301.88	2139.68	965.124	16573	5289.8	6066.87	3039.44	12491.6	8289.06	NA	976.265	2058.3	1278.84	2979.02	NA	451.329	NA	5164.35	686.655	1	1
PNPLA7	PNPLA7	ENSG00000130653	ENSSSCG00000034978	261.07	581.453	85.5773	194.35	201.875	674.788	24.4244	365.013	466.793	1049.13	NA	NA	1695.94	974.273	NA	NA	NA	NA	660.94	NA	1	1
PNPLA8	PNPLA8	ENSG00000135241	ENSSSCG00000015446	1575.2	1695.64	8140.52	4365.12	5321.22	764.191	3162.4	8273.16	5978.07	1098.6	NA	NA	NA	2271.83	NA	NA	NA	NA	NA	NA	1	1
PNPO	PNPO	ENSG00000108439	ENSSSCG00000032782	79435.9	92168.1	37133.8	83268.8	442354	487645	103664	37096.3	275615	195620	14351.5	2166.52	NA	42021.9	174141	169653	NA	47646	NA	29329	1	1
PNPT1	PNPT1	ENSG00000138035	ENSSSCG00000031882	8298.13	3475.31	15104	13609.2	36464.4	2356.6	51205	50466.2	74788.4	15126.5	NA	39341.3	NA	8673.47	47448.7	2679.42	NA	9404.6	NA	NA	1	1
POC5	POC5	ENSG00000152359	ENSSSCG00000014084	338.882	1413.6	1092.63	1187.77	16.6058	28.8914	524.524	NA	33.0363	58.3039	NA	NA	NA	NA	NA	NA	NA	NA	8778.12	NA	1	1
PODN	PODN	ENSG00000174348	ENSSSCG00000027114	10129.7	869.71	6126	45508.5	10745	20468.6	31213.8	9799.1	18725.9	957.395	16551.8	301.314	41711.6	44452.7	225043	1.88647e+06	156187	321458	87654.2	101163	1	1
PODXL	PODXL	ENSG00000128567	ENSSSCG00000016548	3016.84	3449.24	3489.39	7102.9	45483.8	798.137	10507.1	114812	4151.37	2087.94	8157.83	NA	NA	12861.4	31984.9	NA	2538.99	1260.53	NA	NA	1	1
POF1B	POF1B	ENSG00000124429	ENSSSCG00000012462	855.813	1033.89	123432	9753.17	1953.85	1055.19	25232.9	8944.91	134436	1372.41	NA	NA	153272	NA	NA	NA	NA	NA	506935	NA	1	1
POFUT1	POFUT1	ENSG00000101346	ENSSSCG00000007244	34840.8	3938.88	25138.4	20081.4	44455.5	33836.6	72574.2	19092.9	67572.6	24199.9	11265.3	NA	NA	30320.8	NA	NA	NA	19450.8	NA	8272.88	1	1
POFUT2	POFUT2	ENSG00000186866	ENSSSCG00000012088	2755.1	1378.22	1352.95	4109.59	4439.97	4189.22	8220.68	579.88	6931.97	3620.9	NA	NA	4697.64	2916.61	4394.65	NA	9487.37	NA	2534.38	NA	1	1
POGLUT1	POGLUT1	ENSG00000163389	ENSSSCG00000032313	1092.8	2872.69	4630.45	3137.71	6231.55	3122.89	7112.36	43846.5	12890.7	4687.71	NA	NA	NA	1930.49	NA	NA	NA	2892.89	NA	7901.22	1	1
POGLUT2	POGLUT2	ENSG00000134901	ENSSSCG00000009532	169.499	148.164	276.533	660.414	617.637	1594	328.058	8473.67	123.063	3094.23	NA	NA	NA	8271.33	NA	NA	NA	NA	NA	NA	1	1
POGLUT3	POGLUT3	ENSG00000178202	ENSSSCG00000015009	9562.01	2501.9	10949.9	15148.3	7646.74	907.669	19903.9	237057	5355.78	14217.2	28049.8	NA	NA	8993.92	NA	NA	33411.9	698.822	NA	21829.7	1	1
POGZ	POGZ	ENSG00000143442	ENSSSCG00000006622	5960.81	2049.64	733.923	310.584	2532.51	1155.37	4314.81	3291.3	3496.11	2899.38	NA	NA	NA	740.497	NA	NA	NA	NA	NA	NA	1	1
POLA1	POLA1	ENSG00000101868	ENSSSCG00000022240	265.275	40.9029	1638.11	173.676	699.836	815.643	5253.68	885.044	476.305	92.4699	NA	NA	NA	NA	NA	NA	NA	16589.1	NA	NA	1	1
POLB	POLB	ENSG00000070501	ENSSSCG00000007031	601.031	24861.3	1535.04	739.112	4825.9	4917.6	10529.6	3904.11	2543.69	3910.42	NA	NA	NA	8928.78	NA	NA	NA	NA	NA	NA	1	1
POLD1	POLD1	ENSG00000062822	ENSSSCG00000003216	369.07	458.471	1054.35	1156.62	704.721	874.347	6787.83	2015.3	4518.99	2468.18	NA	NA	903.993	178.938	NA	NA	NA	70489.7	1029.64	219.695	1	1
POLD2	POLD2	ENSG00000106628	ENSSSCG00000016753	594.654	1189.39	655.846	564.602	1742.43	993.083	5913.05	236.302	9179.34	1625.41	NA	NA	NA	314.259	NA	NA	NA	24557.8	NA	NA	1	1
POLDIP2	POLDIP2	ENSG00000004142	ENSSSCG00000028920	7452.58	3204.58	8303.32	11067.8	48357.9	7398.74	21299.9	39759.8	20249.4	9343.69	4076.46	NA	3387.19	20117.7	NA	18408.8	NA	4370.54	10249.1	NA	1	1
POLDIP3	POLDIP3	ENSG00000100227	ENSSSCG00000000039	19099	6028.78	18406.7	1170.74	11836	6281.69	22233.7	7770.73	24894.6	17807.4	NA	NA	NA	10816.1	515.651	NA	NA	5532.48	NA	NA	1	1
POLE	POLE	ENSG00000177084	ENSSSCG00000033051	262.582	NA	26.0552	34.5132	NA	50.3321	291.419	486.546	105.35	74.7645	NA	NA	NA	NA	NA	NA	NA	823.757	NA	NA	1	1
POLE3	POLE3	ENSG00000148229	ENSSSCG00000005478	NA	2958.97	9313.21	1168.27	3037.6	4173.74	27326.4	1173.04	5184.48	13602.3	NA	NA	NA	3223.12	NA	NA	NA	73363.5	NA	NA	1	1
POLG2	POLG2	ENSG00000256525	ENSSSCG00000036057	546.267	492.508	3327.71	1573.12	1021.85	855.642	153.949	1760.37	1245.3	522.09	NA	NA	NA	1402.51	NA	NA	NA	NA	NA	NA	1	1
POLL	POLL	ENSG00000166169	ENSSSCG00000010564	NA	378.686	15.7233	NA	NA	113.703	699.949	51.3697	119.035	NA	NA	NA	NA	129.205	NA	NA	NA	NA	NA	NA	1	1
POLR1A	POLR1A	ENSG00000068654	ENSSSCG00000008226	591.934	566.525	279.574	127.736	298.909	3663.19	5824.57	4154.21	4230.58	3788.34	NA	NA	NA	1099.86	NA	NA	NA	2419.04	NA	NA	1	1
POLR1B	POLR1B	ENSG00000125630	ENSSSCG00000008098	4890.04	4035.84	10490.1	1485.45	386.608	12714.2	7956.18	14985.8	3188.49	1112.65	NA	NA	775.123	149.686	NA	NA	NA	1898.94	248.138	NA	1	1
POLR1C	POLR1C	ENSG00000171453	ENSSSCG00000028007	7436.97	6503.66	13468.3	1434.52	10492.6	4062.74	22935.9	42395.9	15129.7	1980.61	NA	NA	5049.35	4011.29	NA	NA	NA	NA	7714.53	NA	1	1
POLR1D	POLR1D	ENSG00000186184	ENSSSCG00000009310	4026.16	5767.61	4129.08	1991.57	7546.15	4258.18	19817.6	5159.56	20497.3	6445.32	NA	NA	NA	494.032	NA	NA	NA	NA	NA	NA	1	1
POLR1E	POLR1E	ENSG00000137054	ENSSSCG00000005347	268.112	1893.12	1517.72	895.123	27188.7	5871.93	4102.84	27237.1	2312.82	150.726	NA	NA	NA	553.7	NA	NA	NA	NA	NA	NA	1	1
POLR1F	POLR1F	ENSG00000105849	ENSSSCG00000025298	792.753	285.83	971.203	NA	627.639	404.89	2113.92	28.7021	1599.46	101.558	NA	NA	NA	228.294	NA	NA	NA	NA	NA	NA	1	1
POLR2B	POLR2B	ENSG00000047315	ENSSSCG00000022955	5518.86	3532.91	9681.37	1128.7	13245.4	234.566	25729.7	8452.89	29067.6	14167.5	NA	NA	9150.42	5948.46	6969.95	NA	NA	67335.9	2076.58	7704.17	1	1
POLR2C	POLR2C	ENSG00000102978	ENSSSCG00000025454	63153.6	7922.84	13378.6	2768.37	8624.5	5057.96	25294.2	16229.5	34079.6	20706.9	NA	NA	25359.2	7906.95	NA	NA	NA	52094.6	15160.4	NA	1	1
POLR2D	POLR2D	ENSG00000144231	ENSSSCG00000039230	4324.2	9541.51	8272.08	2358.87	1132.33	10179.8	9152.68	22832	25175.4	30114.1	NA	NA	NA	6631.87	3176.15	NA	NA	14173.4	NA	NA	1	1
POLR2E	POLR2E	ENSG00000099817	ENSSSCG00000021472	21826.1	11759.3	27828.9	4170.04	3764.86	8311.37	33171.6	3623.93	42195.9	19758.6	NA	NA	12218.2	8212.12	18656.5	2829.89	86344.4	171922	NA	17568.6	1	1
POLR2F	POLR2F	ENSG00000100142	ENSSSCG00000000116	NA	17348.7	NA	NA	NA	NA	17999	NA	6175.9	74.9515	NA	NA	NA	2167.24	NA	NA	NA	NA	NA	NA	1	1
POLR2G	POLR2G	ENSG00000168002	ENSSSCG00000025571	1696.73	6243.32	7012.14	1247.71	9111.37	7866.91	16103.4	20691.1	19074.2	14502.5	NA	NA	NA	5453.51	NA	NA	NA	66707.3	NA	NA	1	1
POLR2H	POLR2H	ENSG00000163882	ENSSSCG00000022507	3856.38	8541.35	37620	3480.59	11443.4	20712.4	49538.6	30881.4	27248.1	38901.1	3835.29	NA	4611.15	7430.78	12860.6	4318.33	1518.22	10866.3	3001.04	8632.74	1	1
POLR2I	POLR2I	ENSG00000105258	ENSSSCG00000039196	5684.31	7704.36	6411.57	3668.94	24171.5	12037.9	64801.9	3772.42	31967.6	35868.1	NA	NA	NA	14755	NA	NA	NA	NA	NA	NA	1	1
POLR2K	POLR2K	ENSG00000147669	ENSSSCG00000021180	NA	5665.29	NA	NA	7046.64	3994	5856.15	NA	39800.7	25595.4	NA	NA	NA	33251.9	NA	NA	NA	NA	NA	NA	1	1
POLR2M	POLR2M	ENSG00000255529	ENSSSCG00000030605	NA	17920.5	215.374	10252.7	2301.84	694.539	1854.29	4894.44	1731.14	12286.4	NA	NA	NA	2927.23	NA	NA	NA	NA	NA	NA	1	1
POLR3A	POLR3A	ENSG00000148606	ENSSSCG00000010327	4485.1	412.542	279.919	121.447	1491.7	389.276	2030.25	2969.27	1638.19	607.935	NA	NA	NA	311.442	NA	NA	NA	NA	NA	NA	1	1
POLR3B	POLR3B	ENSG00000013503	ENSSSCG00000057209	69.7762	437.614	1632.97	498.709	176.876	369.943	4174.12	515.052	954.43	337.797	NA	NA	NA	285.289	NA	NA	NA	NA	NA	NA	1	1
POLR3F	POLR3F	ENSG00000132664	ENSSSCG00000007095	NA	1102.82	306.684	287.541	1023	927.36	2069.61	3952.95	471.227	NA	NA	NA	NA	355.273	NA	NA	NA	NA	NA	NA	1	1
POLRMT	POLRMT	ENSG00000099821	ENSSSCG00000035693	11.6331	1132.57	938.994	188.677	18.3118	497.261	11377.8	2485.4	1495.2	183.903	NA	NA	NA	162.229	NA	NA	NA	NA	NA	NA	1	1
POM121C	POM121	ENSG00000196313	ENSSSCG00000007705	53.9176	457.497	5790.26	60.0055	252.895	36.9503	97.9704	NA	566.238	603.234	NA	NA	NA	1493.63	NA	NA	NA	NA	NA	NA	1	1
POMGNT1	POMGNT1	ENSG00000085998	ENSSSCG00000029145	411.803	1110.71	385.472	611.85	2174.58	1213.56	1310.7	1814.95	1240.64	2083.62	NA	NA	3877.54	78.0977	NA	NA	NA	NA	1712.3	NA	1	1
POMGNT2	POMGNT2	ENSG00000144647	ENSSSCG00000011293	919.72	1500.99	491.639	2314.64	1301.78	570.878	845.798	42861.2	265.239	3709.48	NA	NA	NA	2629.23	NA	NA	NA	NA	NA	NA	1	1
POMP	POMP	ENSG00000132963	ENSSSCG00000037170	496.006	3619.42	1527.81	1942.81	NA	15663.3	1649.64	1017.09	11524.9	1393.41	NA	NA	NA	426.444	NA	NA	NA	NA	NA	NA	1	1
POMT1	POMT1	ENSG00000130714	ENSSSCG00000005716	20.7018	957.563	280.818	NA	123.493	NA	104.364	541.525	119.728	NA	NA	NA	NA	NA	NA	NA	NA	NA	NA	NA	1	1
PON1	PON1	ENSG00000005421	ENSSSCG00000015332	450829	6408.82	22821.1	73247.6	82336.3	265829	49313.5	33757.3	18406.4	10633.9	14001.3	NA	NA	8855.78	213389	172227	33349.3	NA	NA	11010.9	1	1
PON2	PON2	ENSG00000105854	ENSSSCG00000015331	37934.5	31487.7	26890.5	20668.8	23343.2	34030.8	57160.8	28564.3	49898.7	40401.3	99959.9	NA	35024.7	6914.88	NA	56044.8	44293.7	NA	7148.95	17369.3	1	1
PON3	PON3	ENSG00000105852	ENSSSCG00000029515	9216.38	8934.39	927.815	1745.64	372.916	165864	3284.65	116929	25123.1	843.277	129661	NA	NA	NA	NA	181198	NA	NA	NA	NA	1	1
POP1	POP1	ENSG00000104356	ENSSSCG00000006078	568.431	839.39	1766.04	262.936	1823.94	1256.27	17324.3	2004.42	4269.24	2819.29	NA	NA	NA	111.305	NA	NA	NA	997.461	NA	NA	1	1
POP7	POP7	ENSG00000172336	ENSSSCG00000007672	NA	2146.33	5378.65	2237.85	NA	5285.41	4133.16	35967.8	16137.5	7054.91	NA	37809.7	NA	4104.93	NA	NA	19015	NA	NA	9176.18	1	1
POPDC2	POPDC2	ENSG00000121577	ENSSSCG00000011894	NA	NA	488.936	12701.7	NA	2124.09	NA	NA	282.145	NA	NA	NA	NA	21469.1	NA	NA	NA	NA	NA	NA	1	1
POR	POR	ENSG00000127948	ENSSSCG00000038320	71484.3	9411.64	36101.3	9997.96	79209.3	415280	73271.4	49639.7	133614	39864.8	58938	55043.9	72217.5	11647.1	13390.8	153692	17202.9	135183	229341	42682	1	1
POSTN	POSTN	ENSG00000133110	ENSSSCG00000009361	5301.67	1522.89	1.2085e+06	511150	337.85	4415.44	10679.6	76180.6	1361.19	261.211	40521.2	NA	NA	6737.83	NA	NA	NA	NA	NA	NA	1	1
POU2F1	POU2F1	ENSG00000143190	ENSSSCG00000006310	318.76	2630.83	3671.7	1957.45	1700.82	3148.04	16782.1	2228.62	26950.6	1907.69	NA	NA	NA	1082.57	NA	NA	NA	NA	NA	NA	1	1
POU2F2	POU2F2	ENSG00000028277	ENSSSCG00000037132	NA	17.1619	NA	NA	NA	767.378	1336.02	NA	46.5542	1618.33	NA	NA	NA	3727.45	NA	NA	NA	NA	NA	NA	1	1
PPA1	PPA1	ENSG00000180817	ENSSSCG00000010261	367170	158207	318016	113734	316400	268295	584208	176225	476116	226772	30982.2	NA	20086.3	43417.6	10080.3	245207	109985	313258	22295.3	74784.9	1	1
PPA2	PPA2	ENSG00000138777	ENSSSCG00000022788	79369	30592.4	274295	107341	163913	157719	30846.5	81942	125625	46281.1	NA	NA	11751.7	57371.2	13560.4	140929	9038.06	65083.9	5561.38	48604.3	1	1
PPAT	PPAT	ENSG00000128059	ENSSSCG00000008902	2464.33	3639.17	5190.45	1156.78	7021.92	19455.6	26467.9	10549.5	17114.9	9581.43	NA	NA	NA	NA	NA	10203.4	NA	40800.6	NA	NA	1	1
PPCDC	PPCDC	ENSG00000138621	ENSSSCG00000027478	3301.68	3570.81	1400.17	1387.76	6120.04	5027.28	8720.85	10973.3	5604.39	11447.1	NA	NA	NA	1425.13	NA	NA	NA	NA	NA	NA	1	1
PPCS	PPCS	ENSG00000127125	ENSSSCG00000058636	11031	4975.96	14469.6	11079.2	20293.8	17759.2	15820.1	1137.04	18470.9	11441.2	9757.19	NA	NA	8988.5	NA	12098.2	46304	100038	NA	32992.1	1	1
PPFIA1	PPFIA1	ENSG00000131626	ENSSSCG00000037451	NA	1082.05	719.639	1576.52	NA	NA	NA	NA	NA	NA	NA	NA	1696.57	1916.59	NA	NA	NA	NA	NA	NA	1	1
PPFIA2	PPFIA2	ENSG00000139220	ENSSSCG00000000940	879.583	7139.38	1698.66	307.654	703.859	63.6272	567.388	10778.2	1211.91	189.054	NA	NA	NA	NA	NA	NA	NA	NA	NA	NA	1	1
PPFIA3	PPFIA3	ENSG00000177380	ENSSSCG00000022324	52.6376	20959.3	320.088	NA	NA	329.593	100.8	7729.77	78.6502	2737.98	NA	20645.4	NA	NA	NA	NA	NA	1097.3	NA	NA	1	1
PPFIBP1	PPFIBP1	ENSG00000110841	ENSSSCG00000000549	2806.95	1709.44	942.109	14520.8	11567.5	282.809	12147.1	29823.9	3610.58	302.702	NA	949.931	NA	3165.68	NA	NA	7608.8	20.8186	NA	NA	1	1
PPFIBP2	PPFIBP2	ENSG00000166387	ENSSSCG00000014598	488.469	2746.15	2537.16	512.837	4129.98	26374.2	3762.87	3181.16	6781.13	3894.17	NA	NA	NA	178.164	NA	NA	NA	NA	NA	NA	1	1
PPHLN1	PPHLN1	ENSG00000134283	ENSSSCG00000000793	64.2417	1840.65	2837.17	347.943	1230.52	1368.66	248.409	2884.12	452.316	3962.67	NA	NA	NA	1050.76	NA	NA	NA	NA	NA	NA	1	1
PPIB	PPIB	ENSG00000166794	ENSSSCG00000034137	1.13329e+06	110208	1.43164e+06	299260	1.65541e+06	3.06613e+06	3.73923e+06	5.20814e+06	2.82842e+06	2.16274e+06	245072	961688	1.06016e+06	119096	1.82652e+06	715756	1.24156e+06	1.78241e+06	514980	1.30903e+06	1	1
PPID	PPID	ENSG00000171497	ENSSSCG00000008878	18010.4	8091.34	9381.31	7085.26	18120.4	3495.91	36488.8	8621.53	56517.7	54735	9349.57	89978.2	12599.6	12947.4	146763	30839.4	94706.9	302701	5271.22	110861	1	1
PPIE	PPIE	ENSG00000084072	ENSSSCG00000003664	26694.3	1604.72	3728.98	10554.7	15177.4	29815.8	28776.8	11937.3	29374.6	30535.7	NA	NA	NA	5438.87	NA	NA	NA	NA	NA	NA	1	1
PPIF	PPIF	ENSG00000108179	ENSSSCG00000010330	50791.3	54024.2	118712	160080	337174	315209	139602	636456	125822	160738	NA	106157	NA	121320	285112	38360.8	NA	15141.7	NA	15685.1	1	1
PPIG	PPIG	ENSG00000138398	ENSSSCG00000031123	2414.12	569.17	7430	801.755	11531.9	7043.34	29230.1	4992.86	28831.9	14245.5	NA	NA	NA	3866.78	NA	NA	NA	NA	NA	NA	1	1
PPIH	PPIH	ENSG00000171960	ENSSSCG00000003964	4515.85	5758.11	25865.6	6391.71	16959.6	5284.39	32874.6	66265.5	32212.8	44696.3	NA	60118.7	10626.5	7923.25	28443.4	5505.11	13338.2	186065	3415.41	48130.4	1	1
PPIL1	PPIL1	ENSG00000137168	ENSSSCG00000040984	56085	35137.6	67456.2	41428.9	50435.9	13792	254383	47869.1	150301	67439.7	NA	20153.6	NA	27580	26979.2	33437.9	50847.5	119856	NA	87248.1	1	1
PPIL2	PPIL2	ENSG00000100023	ENSSSCG00000010083	501.714	413.861	849.3	328.032	2691.1	1978.39	4324.5	10845.4	7817.65	8386.29	NA	NA	NA	1290.79	NA	NA	NA	NA	NA	NA	1	1
PPIL3	PPIL3	ENSG00000240344	ENSSSCG00000016096	22447.4	21149.1	39206.2	16419.7	36701.3	33585.8	46018.2	51469.6	84744.3	72408.4	9446.85	NA	NA	12359.5	21931	NA	25435.1	20100.4	NA	32741.7	1	1
PPIL4	PPIL4	ENSG00000131013	ENSSSCG00000028867	2908.07	3708.93	3388.45	882.025	1870.16	4980.4	12006.8	25587.7	19529.3	7930.03	NA	NA	NA	768.331	NA	NA	NA	NA	NA	NA	1	1
PPIP5K1	PPIP5K1	ENSG00000168781	ENSSSCG00000004704	350.527	912.526	378.831	244.741	335.731	128.992	4001.1	730.881	9707.64	482.181	NA	NA	NA	1339.32	NA	NA	NA	NA	NA	NA	1	1
PPIP5K2	PPIP5K2	ENSG00000145725	ENSSSCG00000024999	3740.83	1395.22	2120.64	266.113	900.618	1681.41	4872.57	6120.9	4576.97	7798.61	NA	NA	NA	4174.53	NA	NA	NA	NA	NA	NA	1	1
PPL	PPL	ENSG00000118898	ENSSSCG00000007927	7270.62	1295.23	2547.61	1935.57	47243.4	7070.56	82513.2	25257.9	19175	3871.68	2532.84	593.489	NA	358.701	273.824	3202.96	10254.1	1142.24	NA	430.929	1	1
PPM1A	PPM1A	ENSG00000100614	ENSSSCG00000005084	39594	35400.7	24522.6	25521.7	90584.9	20519.6	51142.4	31968.9	151741	44354.9	2883.81	10334.1	NA	24400.3	5375.98	14387.9	14122.1	59570.8	NA	38395.7	1	1
PPM1B	PPM1B	ENSG00000138032	ENSSSCG00000008451	NA	1200.33	NA	NA	NA	149.365	NA	NA	NA	NA	NA	NA	7061.89	9991.94	NA	7651.99	NA	46744.1	NA	5515.25	1	1
PPM1E	PPM1E	ENSG00000175175	ENSSSCG00000038932	84.4084	5608.96	77.0123	498.814	NA	377.321	NA	14884	67.6294	NA	NA	64227.8	NA	26458.7	NA	NA	NA	NA	NA	NA	1	1
PPM1F	PPM1F	ENSG00000100034	ENSSSCG00000010079	29360.3	8180.71	8972.53	11254.1	32969	10213.4	55225.6	23149.6	19123.5	111906	13984.6	202255	NA	8560.53	7890.98	6156.02	1651.24	56595.1	NA	168579	1	1
PPM1G	PPM1G	ENSG00000115241	ENSSSCG00000027135	8180.84	2250.47	20687.3	4335.21	29435.1	5856.04	49732.4	17082.4	58859.8	14232.7	NA	NA	5204.93	8545.42	3799.4	NA	18485.1	163069	NA	32622.2	1	1
PPM1H	PPM1H	ENSG00000111110	ENSSSCG00000036751	738.256	46484.5	1784.85	533.413	5725.55	10096.4	1895.5	3808.78	3435.93	NA	NA	7776.49	NA	1512	NA	NA	NA	NA	NA	NA	1	1
PPM1J	PPM1J	ENSG00000155367	ENSSSCG00000006774	NA	1693.56	NA	263.025	NA	NA	NA	NA	NA	NA	NA	NA	NA	NA	NA	NA	NA	NA	NA	NA	1	1
PPM1K	PPM1K	ENSG00000163644	ENSSSCG00000038867	NA	1094.14	5499.4	8718.96	17916.9	1174.88	813.439	7297.74	1825.48	1273.3	NA	NA	NA	3228.7	NA	NA	NA	NA	NA	NA	1	1
PPME1	PPME1	ENSG00000214517	ENSSSCG00000020856	8323.55	51777	21553.2	10818.2	20402.4	2362.78	24196.1	12155.6	28648	14511.1	NA	NA	3821.96	16593.4	20231.6	NA	3025.31	28404.4	NA	NA	1	1
PPOX	PPOX	ENSG00000143224	ENSSSCG00000006361	8184.41	1734.87	4842.89	5090.04	33030.5	6759.77	16205.3	22192.7	13624.4	59180.1	NA	NA	2998.59	10268.3	NA	NA	NA	NA	NA	NA	1	1
PPP1CA	PPP1CA	ENSG00000172531	ENSSSCG00000012913	72184.4	27657.5	104577	12229	250578	34574.9	371297	93092.8	242791	372508	47105	NA	127075	6410.24	NA	40536.8	181880	322874	34773.3	140419	1	1
PPP1CB	PPP1CB	ENSG00000213639	ENSSSCG00000008540	19125.4	248114	88299.3	126805	88101.7	93510.6	102291	150742	74121.4	43812.1	25850.8	NA	29742.8	103222	NA	11427.4	99610.1	113781	5792.29	96876.2	1	1
PPP1CC	PPP1CC	ENSG00000186298	ENSSSCG00000009828	3066.12	22865.9	21583.3	4625.48	4805.5	6635.01	14492.8	16513.2	36087.9	23905.5	6619.07	NA	25410	9657.3	10120.1	4650.28	39758.9	55874.7	18598.5	45610.9	1	1
PPP1R12A	PPP1R12A	ENSG00000058272	ENSSSCG00000038973	26012.9	6934.68	16174.6	36499.6	19725	1907.55	34458.5	12634.8	1390.75	47956.9	55939.3	NA	10416.1	11410.5	407.899	2661.37	39689.4	2020.38	57934.1	33160	1	1
PPP1R12B	PPP1R12B	ENSG00000077157	ENSSSCG00000010925	6384.28	1851.37	8973.56	52364.4	1818.33	888.762	999.056	13507	7076.17	4262.17	NA	NA	NA	25518.3	NA	NA	6958.46	6320.38	NA	22097.5	1	1
PPP1R12C	PPP1R12C	ENSG00000125503	ENSSSCG00000027189	2865.37	2739.7	3244.06	16300.6	3900.1	369.207	5702.16	5613.88	1449.53	6574.35	NA	NA	NA	3420.15	NA	NA	NA	NA	NA	NA	1	1
PPP1R13B	PPP1R13B	ENSG00000088808	ENSSSCG00000002544	4129.18	1457.4	109.812	388.698	1733.01	591.025	1575.39	143.47	1479.66	280.615	NA	NA	NA	3961.18	NA	NA	NA	NA	NA	NA	1	1
PPP1R13L	PPP1R13L	ENSG00000104881	ENSSSCG00000036542	9408.15	492.15	2262.25	14236.3	530.754	1090.21	4446.43	5292.82	1160.26	2897.3	NA	NA	NA	7464.4	NA	NA	NA	NA	NA	NA	1	1
PPP1R14B	PPP1R14B	ENSG00000173457	ENSSSCG00000037999	8149.18	3499.93	4229.03	7857.28	4999.67	7133.81	8506.75	54717.2	11970.2	2126.63	NA	NA	NA	20784	NA	NA	NA	NA	NA	NA	1	1
PPP1R14C	PPP1R14C	ENSG00000198729	ENSSSCG00000004094	NA	12607.4	1277.8	33451.2	5207.93	317.856	2902.66	NA	NA	NA	NA	NA	NA	37269.6	NA	NA	NA	NA	NA	NA	1	1
PPP1R16A	GPT	ENSG00000167701	ENSSSCG00000005901	68603.3	4559.63	35096.1	60034.8	204777	560553	1667.18	15148.7	21694.9	2629.85	11076.3	27114	NA	93141.3	NA	16579.6	NA	NA	3432.82	NA	1	1
PPP1R1A	PPP1R1A	ENSG00000135447	ENSSSCG00000000298	7353.57	13832.7	NA	7651.43	16702.4	21898.6	NA	7265.31	251.603	1188.78	NA	NA	NA	29797.9	29113	6784.68	NA	NA	NA	NA	1	1
PPP1R2	PPP1R2	ENSG00000184203	ENSSSCG00000039249	59474.3	37337.6	57954.1	16317.8	54133.6	3414.25	90123	36544.1	86114.3	30922.5	NA	NA	NA	31973.9	36095.9	NA	NA	39598.8	NA	87455.8	1	1
PPP1R21	PPP1R21	ENSG00000162869	ENSSSCG00000008423	9565.57	5217.15	4288.16	3655.06	14402.5	4117.96	13727.9	14762.2	9806.93	16655.6	NA	34904.3	NA	1061.32	4380.71	NA	NA	2628.08	NA	8760.18	1	1
PPP1R3A	PPP1R3A	ENSG00000154415	ENSSSCG00000016640	73.9103	44.6682	32.986	2601.41	NA	49.3264	30.7743	NA	28.3339	NA	NA	NA	NA	7725.18	NA	NA	NA	NA	NA	NA	1	1
PPP1R3D	PPP1R3D	ENSG00000132825	ENSSSCG00000007530	589.927	3152.28	908.892	1457.87	341.87	314.266	7578.51	4029.25	7633.09	3283.19	NA	NA	NA	5386.05	NA	NA	NA	NA	NA	NA	1	1
PPP1R3F	PPP1R3F	ENSG00000049769	ENSSSCG00000022584	NA	2159.43	NA	419.593	3544.3	274.52	158.592	NA	1284.49	NA	NA	NA	NA	232.417	NA	NA	NA	NA	NA	NA	1	1
PPP1R3G	PPP1R3G	ENSG00000219607	ENSSSCG00000000997	57.579	6460.74	2284.87	3786.87	NA	673.13	329.903	160.831	1182.27	1394.31	NA	NA	NA	4722.84	NA	NA	NA	NA	NA	NA	1	1
PPP1R7	PPP1R7	ENSG00000115685	ENSSSCG00000016376	77483.6	177944	113289	45176.4	45774.2	91566.9	63996.3	47084.2	85348.5	65206.1	17371.3	328728	3383.95	26044.1	32308.9	11336.3	50493.1	255493	2491.85	123128	1	1
PPP1R8	PPP1R8	ENSG00000117751	ENSSSCG00000021634	23267.9	5427.9	5466.84	2761.52	23497.8	15652.3	41678.7	4367.08	82235.4	26997.8	NA	NA	NA	13644.1	NA	NA	NA	23422.4	NA	NA	1	1
PPP1R9A	PPP1R9A	ENSG00000158528	ENSSSCG00000015329	868.389	4640.47	1391.57	340.903	673.796	2419.77	3857.1	3065.96	700.701	1231.2	NA	NA	1304.5	245.819	NA	NA	NA	NA	NA	NA	1	1
PPP1R9B	PPP1R9B	ENSG00000108819	ENSSSCG00000017584	7769.66	16112.6	2813.29	2256.18	7728.37	1947.76	17616	8526.53	15064.2	26102.4	NA	NA	2206.61	797.489	NA	6878.63	NA	5515.43	NA	13358.1	1	1
PPP2CA	PPP2CA	ENSG00000113575	ENSSSCG00000014298	17664.4	65550.3	189526	10645.7	7924.38	93831.8	5596.65	110043	7238.57	10312.3	NA	NA	NA	27697.7	9340.63	1406.21	78656	146194	NA	31401.1	1	1
PPP2CB	PPP2CB	ENSG00000104695	ENSSSCG00000015842	41437.6	372509	7229.22	69410.1	98620.8	53048.4	125730	24735.7	63165	115806	26315.4	NA	45040.3	68859.7	NA	NA	21338.1	10884.1	7489.83	3316	1	1
PPP2R1A	PPP2R1A	ENSG00000105568	ENSSSCG00000024413	164272	503330	287241	260159	298713	179130	420820	57931.8	374435	326610	73727.8	1.79704e+06	180192	118029	66981	56834.8	70137.1	687213	40297.5	490669	1	1
PPP2R1B	PPP2R1B	ENSG00000137713	ENSSSCG00000029538	3760.85	2398.01	3441.56	228.41	7469.13	10578.8	3909	4722.7	4496.25	2463.21	NA	NA	9069.44	1068.46	NA	NA	NA	45312.2	2968.09	10775.1	1	1
PPP2R2A	PPP2R2A	ENSG00000221914	ENSSSCG00000009657	25711.4	101326	29042.1	40138.7	37126.1	7797.37	46993.6	28099.5	65382.1	35032.6	19170.8	400792	24782.7	32919.8	NA	5761.39	3738.2	252041	1872.82	55472.5	1	1
PPP2R3A	PPP2R3A	ENSG00000073711	ENSSSCG00000033185	1089.23	77.3747	330.275	679.575	496.018	44.1858	323.837	NA	1509.03	NA	NA	NA	NA	619.972	NA	NA	NA	NA	NA	NA	1	1
PPP2R5A	PPP2R5A	ENSG00000066027	ENSSSCG00000015599	9201.22	2677.68	8608.48	14350.5	12843.6	9845.19	9238.97	9701.55	14928.9	22350.3	7609.76	8098.21	NA	17578.1	NA	2499.79	NA	38263.1	NA	20320.6	1	1
PPP2R5B	PPP2R5B	ENSG00000068971	ENSSSCG00000013016	2088.96	3059.19	2085.05	855.242	810.947	25550.3	2205.43	5051.13	1371.77	1458.16	NA	NA	NA	225.882	NA	NA	NA	NA	NA	NA	1	1
PPP2R5C	PPP2R5C	ENSG00000078304	ENSSSCG00000002540	641.079	5747.48	3330.2	2160.56	205.45	640.161	2306.72	6373.69	457.007	254.458	NA	4394.83	10942	1721.4	NA	NA	NA	2059.28	NA	NA	1	1
PPP2R5D	PPP2R5D	ENSG00000112640	ENSSSCG00000001654	11682.6	38980.2	12176.2	10852.3	9470.05	720.591	21563.7	14570.4	27614.9	18233.8	NA	87942.6	15449.5	10167.7	NA	1876.77	NA	38301.8	5098.45	NA	1	1
PPP2R5E	PPP2R5E	ENSG00000154001	ENSSSCG00000026382	4561.81	23538.4	4097.51	7441.81	7834.71	408.001	12808.4	19209.3	37959.7	10380.7	NA	149315	14871.8	13177.1	NA	NA	358.27	19760.7	NA	5148.65	1	1
PPP3CA	PPP3CA	ENSG00000138814	ENSSSCG00000009172	24724	1.42586e+06	24994.6	16571.7	9506.84	3337.09	54218.9	60368.7	20907.5	41798.4	NA	1.3111e+06	NA	5533.07	NA	NA	18695.4	40362.3	NA	15933.8	1	1
PPP3CB	PPP3CB	ENSG00000107758	ENSSSCG00000010301	5044.79	79807.8	1302.9	1445.78	1739.67	948.363	6848.48	3073.51	9965.72	2614.41	NA	99620	NA	3240.61	NA	NA	NA	2676.66	NA	NA	1	1
PPP3CC	PPP3CC	ENSG00000120910	ENSSSCG00000057024	NA	3444.82	963.476	1554.21	644.857	1035.65	2353.62	5999.83	4515.86	1984.03	NA	4543.8	NA	3983.38	NA	NA	NA	NA	NA	NA	1	1
PPP4C	PPP4C	ENSG00000149923	ENSSSCG00000036817	2556.02	6400.93	17543	2034.26	14045	7382.8	20125.9	39957.3	34718.2	12407.7	NA	NA	3819.13	3338.93	NA	6877.79	13168.1	33458.2	NA	NA	1	1
PPP4R1	PPP4R1	ENSG00000154845	ENSSSCG00000003679	19789.4	210.251	1124.2	408.77	1357.65	1140.46	8314.48	5221.9	11032.9	2911.88	NA	NA	1907.87	164.914	708.353	NA	NA	NA	1032.36	790.179	1	1
PPP4R2	PPP4R2	ENSG00000163605	ENSSSCG00000037216	4168.6	3930.39	10562.5	846.879	9404.52	8908.2	33599.9	17644.4	25405.1	6116.75	NA	NA	NA	671.049	NA	NA	3111.66	21794.6	NA	NA	1	1
PPP4R3A	PPP4R3A	ENSG00000100796	ENSSSCG00000002441	1477.89	2429.65	3446.89	416.856	2244.99	2444.58	9868.95	7491.99	9505.64	3761.2	NA	NA	NA	364.318	956.026	NA	NA	49178.7	NA	2809.78	1	1
PPP4R3B	PPP4R3B	ENSG00000275052	ENSSSCG00000008398	707.707	122.706	364.571	NA	476.492	2175.25	804.029	757.512	514.355	600.883	NA	NA	NA	NA	NA	NA	NA	815.502	NA	NA	1	1
PPP5C	PPP5C	ENSG00000011485	ENSSSCG00000003098	7229.59	61489	19231.2	30249.3	25010.1	21400.4	37461.1	47457.4	28938	24034.3	NA	140271	NA	15503	NA	5770.61	NA	74730.2	NA	17523.7	1	1
PPP6C	PPP6C	ENSG00000119414	ENSSSCG00000005600	21736.5	10617	23420.4	3721.72	27099	29400.8	61731.7	22028	29274.5	73952.4	NA	NA	45317.8	11479.2	NA	NA	6226.46	37248.4	7488.54	9222.21	1	1
PPP6R1	PPP6R1	ENSG00000105063	ENSSSCG00000003301	4224.57	2094.12	2211.38	1994.62	2811.41	3637.5	10594.6	5066.12	16520.2	36369.3	NA	NA	5284.64	2306.07	NA	NA	NA	15321	3679.28	1900.81	1	1
PPP6R2	PPP6R2	ENSG00000100239	ENSSSCG00000000970	3280.85	3083.69	1112.78	1540.49	4261.73	21713	8031.84	2237.98	2977.14	6023.79	NA	NA	NA	3606.26	NA	NA	NA	NA	NA	NA	1	1
PPP6R3	PPP6R3	ENSG00000110075	ENSSSCG00000012884	5001.53	1810.25	3850.7	5241.71	7655.94	772.289	9240.32	9057.34	8572.08	14359.9	NA	2024.35	7397.72	5541.8	932.287	1323.68	NA	12661.8	2907.95	2099.94	1	1
PPT1	PPT1	ENSG00000131238	ENSSSCG00000036673	45488.8	237720	73719.6	28935.3	96465.2	29619	128575	152980	87336.5	119717	NA	NA	5412.87	4725.31	NA	12376.8	38094.4	16909.5	NA	40049	1	1
PPTC7	PPTC7	ENSG00000196850	ENSSSCG00000009825	3037.8	3799.61	4220.61	12303.5	4939.49	2789.01	2331.27	71109.3	3467.92	3152.41	NA	NA	NA	6771.52	NA	NA	NA	NA	NA	NA	1	1
PPWD1	PPWD1	ENSG00000113593	ENSSSCG00000016945	1874.85	1125.83	3193.63	531.468	1983.74	2284.72	8624.93	5878.76	12221	15737.2	NA	NA	NA	1228.24	NA	NA	NA	4811.19	NA	1892.84	1	1
PQBP1	PQBP1	ENSG00000102103	ENSSSCG00000025264	1041.38	3982.63	5142.12	1242.94	6505.74	8152.81	13814.2	1761.64	39281.5	10549.5	NA	NA	NA	5226.83	2127.86	NA	NA	27729.3	NA	NA	1	1
PRAM1	ZNF414	ENSG00000133250	ENSSSCG00000024810	241.8	292.061	NA	NA	NA	NA	378.957	NA	NA	NA	NA	NA	NA	273.831	NA	NA	NA	NA	NA	NA	1	1
PRCC	PRCC	ENSG00000143294	ENSSSCG00000006467	1252.95	3886.28	1981.96	634.875	1803.36	963.12	3765.18	4278.71	5848.84	2339.69	NA	NA	NA	1309.89	NA	NA	NA	NA	NA	NA	1	1
PRCP	PRCP	ENSG00000137509	ENSSSCG00000014899	10120.8	12410.8	12798.9	6706.28	40353.6	14093.1	19882.9	15132.7	10952	41173.9	1536.81	NA	9510.28	8865.58	6997.4	10965.8	18082	NA	3065.17	31525.7	1	1
PRDX1	PRDX1	ENSG00000117450	ENSSSCG00000003914	1.91824e+06	3.39597e+06	1.97886e+06	1.86504e+06	4.67806e+06	5.33099e+06	4.39579e+06	1.32175e+06	2.99195e+06	3.50523e+06	584419	1.88556e+06	2.11894e+06	148870	2.75471e+06	840630	2.08099e+06	5.19684e+06	979433	2.85262e+06	1	1
PRDX2	PRDX2	ENSG00000167815	ENSSSCG00000013736	2.67532e+06	3.51248e+06	1.67971e+06	1.7302e+06	1.85648e+06	1.13877e+06	1.9862e+06	788259	2.7693e+06	3.59841e+06	1.54087e+06	3.82365e+06	842929	704509	4.96434e+06	780800	3.56497e+06	3.98212e+06	121128	3.35423e+06	1	1
PRDX3	PRDX3	ENSG00000165672	ENSSSCG00000010682	585646	1.04574e+06	995878	1.49769e+06	2.32133e+06	2.40305e+06	380207	284617	888904	593991	187464	2.15013e+06	106103	951665	5.66995e+06	999734	517006	1.55456e+06	86872.5	535570	1	1
PRDX4	PRDX4	ENSG00000123131	ENSSSCG00000012171	134562	9408.93	181865	88106	89067.4	86484.9	315928	100591	199520	218331	201403	277759	730201	21682.5	58938.8	433576	582544	1.06454e+06	303997	543828	1	1
PRDX6	PRDX6	ENSG00000117592	ENSSSCG00000022742	2.35021e+06	1.47262e+06	1.79358e+06	1.74919e+06	1.22136e+06	4.08707e+06	1.12046e+06	980899	685541	1.08455e+06	982610	214353	359447	632277	2.65033e+06	2.28948e+06	6.40455e+06	1.56308e+06	16559.5	358138	1	1
PREB	PREB	ENSG00000138073	ENSSSCG00000008553	16272.9	3932.57	18057.4	9221.79	31891.2	12099.3	53577.9	14359.3	76520.4	26588	12378.3	NA	9044.92	15655.2	NA	NA	12123	NA	10168.6	2190.32	1	1
PRELP	PRELP	ENSG00000188783	ENSSSCG00000015271	847429	31818.2	86410.2	3.03034e+06	629248	152733	750566	148035	344397	301740	1.48991e+06	9938.81	2670.87	114018	82171.9	69082.2	263646	208241	NA	386651	1	1
PREP	PREP	ENSG00000085377	ENSSSCG00000004368	18464.9	52390.2	104139	26980.4	19700.6	27602.2	60468.6	11329.7	95405.1	33219.8	8801.14	218152	1788.47	12277.5	11362	15009.7	NA	72861.1	NA	39186.7	1	1
PREPL	PREPL	ENSG00000138078	ENSSSCG00000008448	2889.65	55154.5	463.474	4378.89	6690.26	2836.88	1981.15	37721.8	5045.39	1498.09	NA	26012.3	NA	2957.38	NA	NA	NA	NA	NA	NA	1	1
PREX1	PREX1	ENSG00000124126	ENSSSCG00000031118	5142.01	601.469	1573.68	416.787	372.767	1609.37	5325.9	12026.8	2586.4	11732.4	NA	NA	27.4004	NA	NA	NA	NA	NA	NA	NA	1	1
PRG4	PRG4	ENSG00000116690	ENSSSCG00000029449	3537.23	495.957	140.256	3260.81	991.438	901.726	4295.11	766.276	466.679	1129.32	NA	NA	NA	NA	NA	NA	NA	36326.5	NA	NA	1	1
PRIM1	PRIM1	ENSG00000198056	ENSSSCG00000026055	388.559	842.205	1058.11	752.043	NA	231.93	3582.28	1117.25	497.945	745.508	NA	NA	NA	NA	NA	NA	NA	15225.8	NA	NA	1	1
PRIM2	PRIM2	ENSG00000146143	ENSSSCG00000001493	45.7831	11.1512	13203.4	242.407	NA	368.416	2493.9	7229.97	843.085	190.464	NA	NA	NA	NA	NA	NA	NA	40679.9	NA	NA	1	1
PRKAA1	PRKAA1	ENSG00000132356	ENSSSCG00000024598	45310.4	6248.3	27380.3	12218.8	61436.1	51936.4	46649.7	31836.2	66932.1	33911.1	NA	NA	33012.9	5926.61	NA	NA	NA	NA	13745.3	NA	1	1
PRKAA2	PRKAA2	ENSG00000162409	ENSSSCG00000036145	NA	2683.36	4515.4	25222.4	16601.2	545.625	1175.67	44994.4	48.957	NA	NA	NA	NA	5000.22	NA	NA	NA	NA	NA	NA	1	1
PRKAB1	PRKAB1	ENSG00000111725	ENSSSCG00000009840	8323.11	4914.65	10537.5	8805.45	65615	24295.4	15752.3	1351.35	21281.4	16605.4	NA	NA	NA	25828.1	NA	6562.56	NA	NA	NA	NA	1	1
PRKACB	PRKACB	ENSG00000142875	ENSSSCG00000040920	18494.8	136970	47040.2	8875.57	51090.6	42703.7	407.97	63385.5	18368.8	2180.16	2958.67	NA	10254.4	26879.6	NA	NA	28621.6	126397	9510.63	43252.9	1	1
PRKAG1	PRKAG1	ENSG00000181929	ENSSSCG00000000185	11835.6	9763.68	17203.3	6821.45	39513.8	57355.1	31018.1	15076.9	18180.2	13210.1	2271.3	NA	36536.3	13330	NA	2711.82	14677.2	30063.2	4119.51	8857.3	1	1
PRKAG2	PRKAG2	ENSG00000106617	ENSSSCG00000016432	45426.3	3108.95	593.552	18093.7	1400.88	2871.79	718.52	1896.81	2538.92	2598.81	NA	NA	NA	6689.46	NA	NA	NA	NA	NA	NA	1	1
PRKAG3	PRKAG3	ENSG00000115592	ENSSSCG00000016200	1492.43	NA	NA	NA	NA	64.0027	380.77	NA	2055.79	NA	NA	NA	NA	1259.99	NA	NA	NA	NA	NA	NA	1	1
PRKAR1A	PRKAR1A	ENSG00000108946	ENSSSCG00000017259	57476.4	31079.2	108688	309550	67356.7	64922.8	102641	40546.6	99619.3	87041.8	10012.8	43130.5	7080.04	143886	NA	12471	296467	588183	10343	159518	1	1
PRKAR1B	PRKAR1B	ENSG00000188191	ENSSSCG00000007542	1077.06	9382.2	352.798	2778.5	860.438	2054.59	710.986	3352.35	2727.65	819.61	NA	NA	NA	448.516	NA	NA	NA	NA	NA	NA	1	1
PRKAR2A	PRKAR2A	ENSG00000114302	ENSSSCG00000011363	148722	86134.9	142675	102811	171013	124611	87903.2	268527	168378	107584	61922.1	516686	159563	261788	162137	29768.2	164641	140860	25978.9	302379	1	1
PRKCA	PRKCA	ENSG00000154229	ENSSSCG00000017268	2399.58	61339.3	6105.51	1389.97	34264.1	2879.37	7417.81	40396.4	19794.6	22321.4	NA	5098.48	30275.5	1415.73	809.285	NA	NA	3228.63	85373.3	19919.2	1	1
PRKCB_tv2	PRKCB	ENSG00000166501	ENSSSCG00000033674	21539.4	253021	468.937	1220.33	13765.6	3343.2	15692	28590.6	10596.1	149823	NA	2531.64	6922.02	651.296	755.993	NA	1647.92	104179	25033.6	60132.2	1	1
PRKCD	PRKCD	ENSG00000163932	ENSSSCG00000023503	189296	2722.76	10539.7	3924.61	11681.4	14599.1	29900.1	8035.34	39334.6	37135.9	NA	NA	37384.4	1239.24	NA	NA	6872.63	14403.9	74918.5	59664.4	1	1
PRKCE	PRKCE	ENSG00000171132	ENSSSCG00000008444	7444.99	36625.9	5031.73	987.944	203.691	923.66	2211.99	3795.68	2707.38	11345.6	NA	44518.2	NA	1287.46	NA	NA	NA	NA	NA	NA	1	1
PRKCG	PRKCG	ENSG00000126583	ENSSSCG00000003256	NA	95874.2	94.2503	718.417	NA	1671.72	713.362	30537.5	52.5346	70.8109	NA	61872.4	NA	242.88	NA	NA	NA	NA	NA	1517.65	1	1
PRKCH	PRKCH	ENSG00000027075	ENSSSCG00000005095	569.858	281.839	359.047	252.084	NA	268.635	2269.8	15770.1	953.975	2023.09	NA	NA	NA	NA	NA	NA	NA	2240.99	6561.39	NA	1	1
PRKCI	PRKCI	ENSG00000163558	ENSSSCG00000011745	29858.5	2120.54	1858.96	738.108	12794.2	1597.4	25753.5	210809	17691.7	7020.19	NA	NA	9248.26	NA	NA	NA	NA	NA	6932.08	NA	1	1
PRKCSH	PRKCSH	ENSG00000130175	ENSSSCG00000013627	279845	83525.6	330120	103109	228517	540880	253303	147795	546455	266249	50018.4	97602.5	16336.6	30840.9	124230	123718	326595	313048	6144.15	200994	1	1
PRKD1	PRKD1	ENSG00000184304	ENSSSCG00000001975	494.713	1123.52	944.486	1342.54	2047.72	205.492	2576.47	3512.84	1400.76	514.381	NA	NA	NA	310.961	NA	NA	NA	NA	NA	NA	1	1
PRKD2	PRKD2	ENSG00000105287	ENSSSCG00000026152	18145.2	1028.73	583.65	540.374	2482.39	1735.2	7515.98	11292.4	3813.57	18605.4	NA	NA	8021.27	242.747	NA	NA	NA	8539.01	13314.2	NA	1	1
PRKDC	PRKDC	ENSG00000253729	ENSSSCG00000006274	15029.6	2842.39	44049.3	10682.1	34324.4	11496.8	116182	16550.2	47334.9	57758.9	NA	NA	135.655	31.152	674.224	147.227	NA	1692	NA	NA	1	1
PRKG1	PRKG1	ENSG00000185532	ENSSSCG00000010429	1921.5	1708.47	3155.6	15052.3	5202.45	4212.88	10910.3	31326.8	4927.1	10982.6	13448.3	NA	NA	1716.99	NA	NA	5551.62	NA	NA	27161.9	1	1
PRKG2	PRKG2	ENSG00000138669	ENSSSCG00000009250	32.7622	373.18	77.9855	861.091	NA	70.2961	125.683	61.0057	8149.64	NA	NA	NA	NA	NA	NA	NA	NA	NA	1335.54	NA	1	1
PRKN	PRKN	ENSG00000185345	ENSSSCG00000004032	66.7525	2529.65	11.3394	2208.66	2409.16	14.6345	5.07297	NA	717.073	157.452	NA	NA	NA	1719.93	NA	NA	NA	NA	NA	NA	1	1
PRKRA	PRKRA	ENSG00000180228	ENSSSCG00000038254	59741.9	53688.7	23831.3	23584.4	74329.1	14265.7	167690	60874	58674.1	173117	NA	NA	NA	17567.1	NA	NA	NA	NA	NA	NA	1	1
PRMT1	PRMT1	ENSG00000126457	ENSSSCG00000003189	34493	17004.9	32305.5	10970.2	69828.4	40889.8	157626	66226.3	48043.6	87100.5	7849.95	NA	27516.2	12676	NA	4188.24	59036.3	388109	9775.46	31311.3	1	1
PRMT5	PRMT5	ENSG00000100462	ENSSSCG00000030045	15394.8	6160.44	27482.3	10432.2	19179.2	3635.93	22607.7	29963.5	29289.3	13710.7	NA	NA	NA	233.743	NA	NA	NA	NA	NA	NA	1	1
PRMT7	PRMT7	ENSG00000132600	ENSSSCG00000002763	NA	2015.29	1940.33	276.243	421.741	2474.88	1265.87	NA	738.902	163.42	NA	NA	NA	549.079	NA	NA	NA	NA	NA	NA	1	1
PRMT8	PRMT8	ENSG00000111218	ENSSSCG00000000730	NA	3323.12	NA	71.7373	NA	14.4567	100.178	NA	NA	NA	NA	NA	NA	NA	NA	NA	NA	NA	NA	NA	1	1
PRMT9	PRMT9	ENSG00000164169	ENSSSCG00000009030	370.631	379.952	103.023	184.124	103.351	323.708	628.385	10920	1905.9	718.901	NA	NA	NA	483.253	NA	NA	NA	1262.42	NA	NA	1	1
PRNP	PRNP	ENSG00000171867	ENSSSCG00000048919	16763.9	228097	8204.95	19425	8668.76	1789.44	8788.44	2400.79	7047.94	11966.4	10570.7	NA	NA	11457.9	NA	NA	NA	NA	NA	NA	1	1
PROB1	PROB1	ENSG00000228672	ENSSSCG00000014347	4778.1	52.55	NA	3150.38	177.014	156.205	NA	96.6677	1334.93	1609.25	NA	NA	NA	6601.69	NA	NA	NA	NA	NA	NA	1	1
PROC	PROC	ENSG00000115718	ENSSSCG00000023693	39637.2	403.905	4823.58	2713.4	9324.05	7179.7	3367.81	1146.48	3509.3	5355.43	26430.1	NA	NA	12962.5	2957.17	12809	5956.45	2181.12	NA	16033.7	1	1
PROCR	PROCR	ENSG00000101000	ENSSSCG00000026585	18042.1	7503.79	56770	6660	8495.74	2000.02	24584.8	2723.21	13369	20231.9	16629.2	NA	NA	13199.8	NA	NA	28560.8	5435.76	NA	23508.3	1	1
PRODH	PRODH	ENSG00000100033	ENSSSCG00000033787	728.355	5246.34	1740.92	385.187	13337.5	4237.09	3244.63	13743.5	44701	361.572	NA	19525.3	16410.3	NA	NA	9841.98	NA	NA	1713.08	NA	1	1
PROM1	PROM1	ENSG00000007062	ENSSSCG00000008745	32.726	48.6859	1593.55	488.659	638.273	13.541	1716.92	2280.8	453.415	NA	NA	NA	NA	NA	NA	NA	NA	NA	NA	NA	1	1
PROS1	PROS1	ENSG00000184500	ENSSSCG00000025463	481155	2820.62	5007.35	20027.8	17109.3	1136.01	33109.1	31925.9	15046.7	20874.6	13932.2	NA	NA	10980.3	3111.55	5769.7	NA	NA	NA	10867.7	1	1
PROX1	PROX1	ENSG00000117707	ENSSSCG00000015584	39.1685	1875.79	340.746	286.124	561.576	20998.3	734.997	16342	32201	702.874	NA	NA	NA	175.285	NA	NA	NA	NA	NA	NA	1	1
PRPF19	PRPF19	ENSG00000110107	ENSSSCG00000013107	29270.7	39016.1	126125	20224.1	106272	49687.5	102130	42904.8	198848	176520	13441.1	25810.3	89403.2	20687.1	NA	21339.7	33330.2	322354	3452.54	54001.6	1	1
PRPF3	PRPF3	ENSG00000117360	ENSSSCG00000030119	6933.02	3137.38	658.125	695.887	9862.65	7886.23	20068	15837.4	23698.5	9874.74	NA	NA	NA	5728.98	NA	NA	NA	NA	7507.16	NA	1	1
PRPF38A	PRPF38A	ENSG00000134748	ENSSSCG00000028288	6814.84	3062.83	3527.42	890.977	9633.88	6752.05	40997.1	42757.8	32872.2	44544	NA	NA	18301.6	1495.99	NA	NA	NA	NA	NA	NA	1	1
PRPF39	PRPF39	ENSG00000185246	ENSSSCG00000004997	2493.81	1089.93	3232.73	408.278	2694.5	2026.7	6983.23	15067.6	8555.91	3292.12	NA	NA	NA	443.572	NA	NA	NA	2661.94	NA	NA	1	1
PRPF4	PRPF4	ENSG00000136875	ENSSSCG00000024648	3345.7	3522.17	13372.5	2285.07	8387.1	9177.86	39740.3	17800.7	14656	14140.8	NA	NA	9880.07	8221.68	NA	2024.09	NA	15367.4	6031.95	NA	1	1
PRPF40A	PRPF40A	ENSG00000196504	ENSSSCG00000015867	1968.68	4146.78	12766.4	1978.65	6960.42	2493.65	11307	19007.4	22863.8	9056.79	NA	NA	34011.3	9393.5	7843.61	NA	NA	104762	8013.9	1487.56	1	1
PRPF40B	PRPF40B	ENSG00000110844	ENSSSCG00000000204	NA	189.127	631.219	627.755	1074.33	244.93	594.15	139.246	671.292	226.286	NA	NA	NA	1363.31	NA	NA	NA	NA	NA	NA	1	1
PRPF4B	PRPF4B	ENSG00000112739	ENSSSCG00000001002	4750.01	2898.16	2984.93	1141.6	8077.86	2124.74	19075.7	14796.1	16168.2	8108.48	NA	NA	6916.23	6763.27	NA	NA	NA	NA	2456.47	NA	1	1
PRPF6	PRPF6	ENSG00000101161	ENSSSCG00000029119	8200.91	1645.82	7493.59	1789.49	10390.3	4867.66	48053.5	4495.48	41040	17670.7	NA	NA	3626.85	3429.34	NA	NA	NA	12350.8	2518.25	1343.11	1	1
PRPH	PRPH	ENSG00000135406	ENSSSCG00000000195	4999.3	1042.79	10611.2	16063.2	3984.61	4520.63	2769.85	6243.92	157805	4972.21	268378	NA	NA	3901.36	NA	NA	NA	NA	NA	NA	1	1
PRPS1	PRPS1	ENSG00000147224	ENSSSCG00000012560	66262	182399	25022.5	51107.6	167409	178851	195960	90938.1	109287	302905	6313.87	NA	33129.8	15981.1	3646.41	25055	45004.4	216673	4389.78	229351	1	1
PRPS2	TLR7	ENSG00000196664	ENSSSCG00000012117	435.131	1743.25	121.964	NA	NA	52.8289	174.709	4391.25	594.32	NA	NA	NA	11830.6	6167.89	NA	33006.5	18441.7	35577.4	19752.6	46522	1	1
PRPSAP1	PRPSAP1	ENSG00000161542	ENSSSCG00000017184	17130.5	7137.37	29507	6826.02	25136.6	50981.7	28843	18130.3	24531.9	19909.8	2625.95	NA	NA	10351.2	NA	629.273	7449.47	9962.77	NA	2868.45	1	1
PRPSAP2	PRPSAP2	ENSG00000141127	ENSSSCG00000018049	36149.3	13872.9	38765.8	20100.4	50840	10641	113821	36994.3	39179.2	73834.9	11709.5	NA	9081.17	15442.5	5843.17	12475.2	16396.1	48698.4	11883.4	80387.7	1	1
PRR12	PRR12	ENSG00000126464	ENSSSCG00000032668	142.424	1283.75	1362.23	1168.7	696.214	73.8535	2598.45	705.017	1287.59	541.367	NA	NA	NA	673.502	NA	NA	NA	NA	NA	NA	1	1
PRR14	PRR14	ENSG00000156858	ENSSSCG00000007790	149368	440.153	24010.7	2556.58	1199.46	366.188	3361.56	2821.7	16605.9	45730.1	NA	NA	NA	66.7229	NA	NA	NA	NA	NA	NA	1	1
PRR33	PRR33	ENSG00000283787	ENSSSCG00000036244	137.189	NA	178.372	1161.77	508.871	69.0807	NA	NA	NA	NA	NA	NA	NA	26592.5	NA	NA	NA	NA	NA	NA	1	1
PRRC1	PRRC1	ENSG00000164244	ENSSSCG00000014252	28830.5	1944.15	21534.8	3672.81	18698.1	60181.7	58048.8	49942.1	55881	61888.8	NA	NA	31532.1	12398.2	17016.3	13587.9	29389.6	40660	17462.1	NA	1	1
PRRC2C	PRRC2C	ENSG00000117523	ENSSSCG00000015480	2150.91	4392.89	5054.96	1073.86	6270.64	5742.12	16895.9	6493.67	13871.5	12651.8	NA	NA	NA	6706.16	418.778	496.624	NA	2336.49	NA	NA	1	1
PRRT2	PRRT2	ENSG00000167371	ENSSSCG00000027970	NA	496091	NA	NA	NA	NA	NA	NA	NA	NA	NA	194845	NA	NA	NA	NA	NA	NA	NA	NA	1	1
PRSS8	PRSS8	ENSG00000052344	ENSSSCG00000038600	2227.97	986.831	5095.73	1318.68	1627.18	1506.71	2173.44	3528.38	1071.31	NA	NA	NA	69749.4	NA	NA	NA	NA	NA	40370.8	NA	1	1
PRTFDC1	PRTFDC1	ENSG00000099256	ENSSSCG00000028135	NA	13124.9	19867	1986.21	1960.11	442.209	10977	11198.2	21505	8421.55	12157.8	NA	NA	1130.72	NA	NA	NA	NA	NA	NA	1	1
PRUNE1	PRUNE1	ENSG00000143363	ENSSSCG00000006641	2045.21	4371.49	2013.42	14136.8	9111.37	5997.54	5675.75	39939.7	10501.6	12521.5	NA	42490.6	NA	6600.98	5498.23	NA	NA	20985.7	NA	4433.42	1	1
PRX	PRX	ENSG00000105227	ENSSSCG00000038439	173.442	1065.24	382.029	1525.32	12.8413	963.559	6870.37	1595.57	39.8159	965.142	329831	NA	NA	NA	NA	NA	189403	NA	NA	NA	1	1
PRXL2A	PRXL2A	ENSG00000122378	ENSSSCG00000010340	314220	98004.2	59891.6	32660.8	116618	200220	93640.2	72161.9	119247	8024.6	334528	315091	259780	18210.6	492784	99969.2	1.59878e+06	728600	87675.6	832452	1	1
PSAP	PSAP	ENSG00000197746	ENSSSCG00000010281	149475	34762.8	156971	35817.2	560133	350637	186728	69130.2	65123.3	409682	54843.5	14926.5	14536.6	71180.8	26686.9	135940	149177	65128.2	13526.7	147992	1	1
PSAT1	PSAT1	ENSG00000135069	ENSSSCG00000005287	12668.1	158094	2324.45	6951.81	180746	435235	77359.1	517933	10338.5	6930.43	159941	NA	NA	12875.6	734191	809541	6220.37	96267	NA	17838.1	1	1
PSD	PSD	ENSG00000059915	ENSSSCG00000010581	318.337	2866.04	330.861	220.813	391.27	28.3984	104.201	NA	NA	292.038	NA	NA	NA	NA	NA	NA	NA	NA	NA	NA	1	1
PSEN1	PSEN1	ENSG00000080815	ENSSSCG00000002340	99.6739	2100.51	4544.98	214.994	20542.1	334.808	1304.64	NA	694.069	NA	NA	NA	8206.45	1236.36	3006.64	NA	NA	NA	2426.03	1514.73	1	1
PSIP1	PSIP1	ENSG00000164985	ENSSSCG00000005183	17450.3	34922.4	4961.14	13725.5	27790.9	6881.83	25310.2	38869.6	23829.7	1522.22	NA	32444.8	2076.83	13224.5	6443.49	NA	5133.23	116503	1846.46	7901.22	1	1
PSMA2	PSMA2	ENSG00000106588	ENSSSCG00000039582	94304.5	56772	238970	119066	174013	212379	267611	85350.9	264814	219795	38085.1	265821	41210.3	23261.5	253175	92553.7	376583	535487	6910.91	294272	1	1
PSMA3	PSMA3	ENSG00000100567	ENSSSCG00000005072	135601	116736	177233	78258.3	166147	224233	17622.8	86138.8	246882	266468	91101.8	4772.15	33652.5	45805.3	124876	137035	471884	655243	13126.1	214929	1	1
PSMA4	PSMA4	ENSG00000041357	ENSSSCG00000036924	128466	86273	180190	66953	118653	416744	344097	98693.4	607395	291471	85864.8	6864.09	63316.2	97037.4	317550	115209	487035	647320	16774.2	186044	1	1
PSMA5	PSMA5	ENSG00000143106	ENSSSCG00000006830	287012	148325	419911	258787	369858	469957	508673	163467	745080	706346	139594	3757.37	72719.2	97780.2	226033	212479	425667	635723	29696.3	272299	1	1
PSMA7	PSMA7	ENSG00000101182	ENSSSCG00000033332	229339	106567	426714	170250	488195	431809	626540	405003	912742	571819	NA	1563.12	NA	136116	80573.2	227152	375106	729342	NA	259515	1	1
PSMB10	PSMB10	ENSG00000205220	ENSSSCG00000031781	2611.28	10157.4	60935.9	8760.21	15514.2	21579.6	261771	124501	232722	272681	NA	NA	7676.45	11451.2	2789.16	12630.8	116102	226898	7007.64	244767	1	1
PSMB2	PSMB2	ENSG00000126067	ENSSSCG00000035914	147269	32362.9	271708	73136.5	199167	368169	236687	398743	178422	230976	46558.3	177697	81461.2	43688.5	147011	72495.1	64507.7	553746	32409.8	180475	1	1
PSMB4	PSMB4	ENSG00000159377	ENSSSCG00000034984	76452.3	45779.3	200704	46951.2	111468	293001	241962	242928	160742	322464	26741.3	283278	50336.7	66042.3	360916	103283	346872	782614	20709.5	352591	1	1
PSMB6	PSMB6	ENSG00000142507	ENSSSCG00000017913	71809.8	84137	52449.1	40196.6	154918	48941.6	88850.5	385272	52750.6	4674.78	34894.4	492052	NA	67960.2	426094	137996	94666.9	274848	NA	23261.8	1	1
PSMB7	PSMB7	ENSG00000136930	ENSSSCG00000005590	38318.9	55729	104808	68487.5	94832.7	202437	48594.4	44002.4	41672.9	12728.2	NA	NA	NA	69907.3	59364.1	71748.1	63320.9	82691.1	NA	38733.6	1	1
PSMC1	PSMC1	ENSG00000100764	ENSSSCG00000002433	6721.19	32141.8	74700.7	36403.8	26030.3	46396.9	6739.06	9135.83	4358.3	6400.45	29227.1	135978	40579	14785	90881.7	33948.5	9932.17	267168	17751	125289	1	1
PSMC2	PSMC2	ENSG00000161057	ENSSSCG00000015424	126931	32337.4	65417.3	49977.5	109496	84943.3	224526	45132.3	170046	95632.7	26302.1	82993.7	58743.7	17576.4	62174	29905.7	48762.6	150277	12508.8	131549	1	1
PSMC3	PSMC3	ENSG00000165916	ENSSSCG00000013239	24752.3	28428.6	92136.3	57235.3	92366.8	112937	64091.9	20274.2	66607.9	116592	10303.5	116890	43776.6	16132.2	28853	37625	3513.02	127282	12235.6	89808.1	1	1
PSMC3IP	PSMC3IP	ENSG00000131470	ENSSSCG00000017396	NA	NA	1670.77	86.3699	NA	NA	441.955	NA	NA	294.565	NA	NA	NA	NA	NA	NA	NA	35015.2	NA	NA	1	1
PSMC5	PSMC5	ENSG00000087191	ENSSSCG00000017287	88520.2	43849.9	75165.1	62373.4	113491	98922.5	270754	106770	153768	114369	17036.5	63658	52060.7	29917.5	41115	45395.2	6866.55	196190	11495.7	151911	1	1
PSMC6	PSMC6	ENSG00000100519	ENSSSCG00000005038	113022	44528.1	115241	73248.8	113968	110899	226295	43916.4	187263	156394	20136	NA	83532.2	24423.4	60446	60303.6	99413.7	290241	22466.7	64522.4	1	1
PSMD1	PSMD1	ENSG00000173692	ENSSSCG00000016272	34579	21098.6	56302.8	28826.9	58636.7	25759	114150	45026.6	88185.4	87282.2	12447.6	134038	23209.1	13020.6	94746.7	18517	25846.8	195626	6341.33	108587	1	1
PSMD10	PSMD10	ENSG00000101843	ENSSSCG00000033180	22342.1	20873.7	26997.2	32525.5	33804.8	21072.1	90710.8	26858.8	78070.4	63630.5	NA	40673	NA	24349.8	23492.1	15882.3	46206.7	52421	NA	1569.86	1	1
PSMD11	PSMD11	ENSG00000108671	ENSSSCG00000017731	175109	31869.7	93551.7	64792.5	451987	36088.1	227018	32124.9	230418	161293	45708.3	144470	51825.7	22078.4	NA	28298.6	297145	289521	18903.1	112360	1	1
PSMD12	PSMD12	ENSG00000197170	ENSSSCG00000017273	54211.9	18215.3	27372.2	23889.3	30639.3	41232.3	74787.8	54969.7	61793.1	55803.5	7475.2	68792.8	23813	13611.4	24208.6	16020.8	448.289	157215	10763.9	104489	1	1
PSMD13	PSMD13	ENSG00000185627	ENSSSCG00000014559	73486.7	29314.2	74263.8	39514.1	41676.3	60709.3	188425	36580.9	104160	110859	5237.34	NA	75294.3	14363.2	NA	27140.6	95862.3	191642	9010.03	58644.4	1	1
PSMD14	PSMD14	ENSG00000115233	ENSSSCG00000015892	51549.5	23839.7	64311.6	18035	90630.9	76724.6	151326	49354.7	116988	62914.6	20352.1	NA	28978.1	17549.9	NA	22147.7	28206.4	183918	8798.78	45443.6	1	1
PSMD2	PSMD2	ENSG00000175166	ENSSSCG00000046387	47540.2	39872.8	85843.4	43175.8	89981.3	79878.7	169672	78472.8	99664.8	111185	8821.93	106712	35646	6485.01	76261.4	27731.1	15647.3	173117	3801.39	66762.4	1	1
PSMD3	PSMD3	ENSG00000108344	ENSSSCG00000017489	209128	27030.5	72184	29173.5	47893.5	43774.1	68626.8	56497.4	83960.7	69576.8	16081.5	61914.4	42172.7	31010.5	NA	23587.8	10059	110134	5804.77	62467.6	1	1
PSMD4	PSMD4	ENSG00000159352	ENSSSCG00000006628	20870.4	40294	68111.7	40725.7	64287.1	48337.5	90635.7	76526.8	71756.6	32399.7	44490.8	111068	19096.7	59362.6	44230.2	63803.1	33279.8	145718	12376.6	91582.1	1	1
PSMD5	PSMD5	ENSG00000095261	ENSSSCG00000005507	15011.7	4129.58	52358.8	25448.1	40094.4	48589	75450.6	24784.3	54456	54403.8	54525.1	44566.2	34575.9	20668.9	72218.7	44370.3	10120.5	164353	2976.34	108946	1	1
PSMD6	PSMD6	ENSG00000163636	ENSSSCG00000011494	100610	31325.5	53754.4	35717.3	51329.1	42404.8	87785	22086.9	127365	39715.1	19379.3	NA	25813.9	22162.1	24591.8	26259.4	23198.9	63731.6	5293.2	21738.8	1	1
PSMD7	PSMD7	ENSG00000103035	ENSSSCG00000032908	44855.5	40400	58533.3	43959.4	76214.5	64574.7	153399	32136.7	148076	102562	22437.7	NA	54943.7	10036.1	NA	29552.7	103486	131963	14406.5	110681	1	1
PSMD8	PSMD8	ENSG00000099341	ENSSSCG00000036658	50282.9	16282.5	41355	20776	23074.7	27294.7	79640	36266.2	43442.8	63416.8	14490.2	15579	22975.6	16086.7	33461.5	16624.5	129905	144633	6158.31	35075.5	1	1
PSMD9	PSMD9	ENSG00000110801	ENSSSCG00000036483	49449	11777.5	86708.1	34930.3	46410.4	12955.6	127815	38641.9	58719.6	26777.2	49941.1	572.614	34446.1	36051.2	97395.2	68197.7	44507.4	123541	11360.9	78900	1	1
PSME3	PSME3	ENSG00000131467	ENSSSCG00000017385	14480.1	3027.21	51630.3	5907.41	19774.2	22140.1	61682.5	42939.8	52136.6	40599	NA	NA	7132.61	11174.5	NA	NA	NA	187968	17330.2	5720.72	1	1
PSME3IP1	PSME3IP1	ENSG00000172775	ENSSSCG00000034414	2132.09	6177.74	8795.17	3012.18	3047.43	3448.65	27878.2	22654.9	25109.9	9753.47	NA	NA	NA	2926.22	17081.4	NA	NA	35735.6	NA	5037.38	1	1
PSME4	PSME4	ENSG00000068878	ENSSSCG00000008412	571.107	353.357	276.46	427.651	124.666	1626.39	2980.99	1942.07	907.775	1291.47	NA	NA	NA	135.027	NA	NA	NA	NA	NA	NA	1	1
PSMF1	PSMF1	ENSG00000125818	ENSSSCG00000038854	16420.1	19761	128588	25228.1	54015.8	11925.4	38018.3	32835.1	77005.5	50505.3	20247.5	NA	NA	20173.7	NA	8048.66	6875.58	21548.9	NA	16803.4	1	1
PSMG2	PSMG2	ENSG00000128789	ENSSSCG00000031730	1160.45	3037.57	8409.92	1190.35	1435.54	6984.38	46799.8	1100.35	5882.95	9232.56	NA	NA	NA	3145.61	NA	NA	NA	38912.7	NA	NA	1	1
PSMG3	PSMG3	ENSG00000157778	ENSSSCG00000007556	7749.59	4943.23	10706.8	2718.36	25882.7	16018	25362.7	231.956	33473.3	22722.1	NA	NA	NA	18462	21894.4	14540.1	NA	17006.3	NA	NA	1	1
PSPC1	PSPC1	ENSG00000121390	ENSSSCG00000009569	18163.4	19838.6	66273.8	9375.16	27746.8	19426.4	34422.8	94560.2	56434.3	11166	4289.7	158307	115186	48324.9	54056.4	12484.6	41072.4	432163	21768.5	98773.7	1	1
PSPH	PSPH	ENSG00000146733	ENSSSCG00000007748	7334.39	17295.8	4157.49	3039.19	33961.1	25558	15721	17770.9	10109	7257.93	29465.8	NA	NA	10322.8	14606.9	NA	19644	NA	NA	22761.1	1	1
PTBP1	PTBP1	ENSG00000011304	ENSSSCG00000013421	32673.2	8028.95	598777	72573	155950	319700	301057	157112	314286	156223	64823	NA	259578	41974.4	162201	82536.6	500578	1.31167e+06	205480	284938	1	1
PTBP2	PTBP2	ENSG00000117569	ENSSSCG00000006879	1575.87	7497.09	13587.7	2195	5106.18	1467.08	1323.71	41418.3	5666.55	510.598	NA	16637.3	NA	6449.51	NA	NA	NA	NA	NA	NA	1	1
PTBP3	PTBP3	ENSG00000119314	ENSSSCG00000005466	18105.9	4852.58	8665.42	2209.98	16484.2	8862.31	28423.4	124.9	37956.7	24625.7	NA	NA	66113.1	5253.35	NA	NA	NA	21340.9	30131.6	NA	1	1
PTCD2	PTCD2	ENSG00000049883	ENSSSCG00000016975	NA	NA	NA	1410.2	NA	NA	NA	NA	NA	NA	NA	NA	NA	1337.2	NA	NA	NA	NA	NA	NA	1	1
PTCD3	PTCD3	ENSG00000132300	ENSSSCG00000008225	1214.37	888.902	19799.7	9290.61	39798.4	6949.19	10731.2	14696.2	16326.2	3767.77	NA	NA	6315.79	8787.49	1739.85	NA	NA	NA	2776.74	NA	1	1
PTDSS1	PTDSS1	ENSG00000156471	ENSSSCG00000006089	1029.96	2735.49	2295.58	867.8	4717.72	3438.8	25980.2	6178.27	7429.95	3204.44	NA	NA	NA	5819.89	NA	NA	NA	NA	4495.9	NA	1	1
PTER	PTER	ENSG00000165983	ENSSSCG00000022953	17434.2	2047.69	20338.1	25469.3	118544	10177.2	14608.8	42520.2	31843.6	25218.2	27230.2	NA	NA	3824.6	1.33257e+06	67072.6	11974.1	8094.27	NA	4186.07	1	1
PTGES	PTGES	ENSG00000148344	ENSSSCG00000005688	NA	405.491	10956	2292.54	5245.35	3791.65	1872.34	17108.6	15265.4	NA	NA	NA	5957.97	2885.51	NA	NA	NA	NA	6835.03	NA	1	1
PTGES2	PTGES2	ENSG00000148334	ENSSSCG00000022655	8923.38	35011.4	55148.9	129739	84066.5	6978.72	32080.5	223455	78214.4	12436	4402.75	NA	7307.5	39976.6	44629.1	10425.1	13713.5	3648.04	4796.28	NA	1	1
PTGES3	PTGES3	ENSG00000110958	ENSSSCG00000000406	116429	371825	65243	87801.5	238025	417398	295324	253366	369512	83082.9	40838	118414	110475	41379.6	226222	107599	77620.5	441624	121596	92952	1	1
PTGFRN	PTGFRN	ENSG00000134247	ENSSSCG00000006735	21031.4	2762.87	20068.7	32022	9605.71	1262.32	32802.7	36666.7	29574.3	10270.6	1924.96	124669	2288.47	4747.45	NA	NA	2163	526.136	4878.92	22832.9	1	1
PTGIS	PTGIS	ENSG00000124212	ENSSSCG00000007463	55589.9	2579.72	18339.6	97088.3	7838.16	6907.08	66068.1	8513.95	9561.73	2344.18	57482.5	NA	NA	9805.46	4671.82	NA	3848.01	29681.4	NA	33710.2	1	1
PTGR1	PTGR1	ENSG00000106853	ENSSSCG00000021386	221263	34808.1	91687.7	69595.9	1.24499e+06	2.61345e+06	422539	143705	1.26205e+06	68064.8	767101	NA	NA	1903.02	56742.5	1.54715e+06	132106	121649	NA	108452	1	1
PTGR3	ZADH2	ENSG00000180011	ENSSSCG00000032488	6782.73	5710.61	8486.16	22726.2	34145.1	9611.89	10709	106882	26340.8	3962.61	1876.87	NA	NA	68020.3	30194	85781	27775.5	7043.21	NA	5408.19	1	1
PTGS1	PTGS1	ENSG00000095303	ENSSSCG00000005533	4048.83	2352.18	14393.8	3062.14	6197.64	1138.34	6758.49	37357.9	10010.5	32658.3	3272.68	NA	NA	8553.29	NA	1404.34	42465.9	NA	NA	32036.1	1	1
PTK2	PTK2	ENSG00000169398	ENSSSCG00000038397	8589.8	1801.57	3092.13	3624.51	15743	739.566	7122.22	13367.1	7906.05	13614	852.083	4371.04	3589.64	6818.34	NA	NA	5443.89	442.676	NA	NA	1	1
PTK2B	PTK2B	ENSG00000120899	ENSSSCG00000009664	5202.22	10809.8	1744.74	121.507	720.295	1752.32	8228.5	6015.9	13746.5	17827.8	NA	8255.78	781.521	NA	NA	6876.9	NA	7369.11	961.29	10045.2	1	1
PTK7	PTK7	ENSG00000112655	ENSSSCG00000001660	4298.38	1305.85	5354.86	653.396	7806.54	1357.94	20150.3	5216.48	13984.5	13278.5	NA	746.136	NA	338.321	1602.26	NA	6031.16	NA	NA	13008.9	1	1
PTMA	PTMA	ENSG00000187514	ENSSSCG00000037274	572712	527837	327506	58756.2	281055	1.42066e+06	1.81021e+06	1.66659e+06	3.26846e+06	741981	316206	NA	34785.9	198176	57830.4	157662	1.08595e+06	564007	364177	509369	1	1
PTMS	PTMS	ENSG00000159335	ENSSSCG00000022176	243521	316729	486187	75611.4	423534	802838	1.23204e+06	1.26167e+06	511285	283693	NA	14485.6	5876.01	118790	640258	379802	381882	143980	4598.11	238794	1	1
PTP4A1	PTP4A1	ENSG00000112245	ENSSSCG00000025941	NA	3463.14	15772.2	74.1904	NA	2586.87	634.7	2836.6	76.4294	NA	NA	NA	NA	8608.02	NA	NA	NA	NA	NA	NA	1	1
PTP4A2	PTP4A2	ENSG00000184007	ENSSSCG00000039885	11220.6	14039.3	28350.4	4936.32	17412.3	10998.1	41306.6	37341.5	30143.9	44635.4	14630.6	NA	18863.7	25926.5	NA	NA	NA	21793.5	8828.5	18679.7	1	1
PTPA	PTPA	ENSG00000119383	ENSSSCG00000005672	44472	194921	53557	44206.7	67603.8	27223.6	95894.4	57133.8	46573.2	54451.2	17952.6	NA	12473.9	16799.7	29996.4	67644.4	124644	127171	NA	150951	1	1
PTPN1	PTPN1	ENSG00000196396	ENSSSCG00000007469	28838.1	3799.49	11648.9	4271.46	12762.6	19630.2	138311	16237.6	43791.4	71927.5	NA	NA	13323.2	4938.46	NA	NA	2371.15	42741.5	20157.5	16111.8	1	1
PTPN11	PTPN11	ENSG00000179295	ENSSSCG00000030289	31630.7	67551.8	17382	31169.9	25392.4	1413.31	77742.3	8740.56	38493.3	21240.6	14963.5	123019	NA	8491.9	NA	2559.12	3106.8	28549.3	NA	15809.2	1	1
PTPN12	PTPN12	ENSG00000127947	ENSSSCG00000015411	4628.06	1269.22	827.233	612.697	3538.56	1217.68	9064.21	2230.75	4147.44	41429.8	NA	NA	2228.02	3938.34	NA	NA	NA	NA	280.053	4194.77	1	1
PTPN13	PTPN13	ENSG00000163629	ENSSSCG00000026655	167.528	317.724	662.848	104.042	1759.22	2738.83	1060.08	2794.23	109.249	570.804	NA	NA	NA	1084.56	NA	NA	NA	NA	NA	NA	1	1
PTPN14	PTPN14	ENSG00000152104	ENSSSCG00000015582	232.943	98.52	NA	196.256	935.969	41.6517	1178.01	2570.65	25.1921	760.146	NA	NA	NA	103.019	NA	NA	NA	NA	NA	NA	1	1
PTPN18	PTPN18	ENSG00000072135	ENSSSCG00000015735	475.135	357.665	956.696	NA	NA	441.112	7711.38	417.119	1406.37	18971.6	NA	NA	NA	160.754	NA	NA	NA	NA	NA	NA	1	1
PTPN2	PTPN2	ENSG00000175354	ENSSSCG00000021738	1026.35	1269.57	7150.66	420.107	2236.77	3134.64	23904.5	2501.26	12271.1	11364.3	NA	NA	NA	972.134	NA	NA	NA	15517.9	NA	NA	1	1
PTPN21	PTPN21	ENSG00000070778	ENSSSCG00000002425	NA	128.378	400.916	115.424	159.402	17.532	181.622	62.736	103.413	NA	NA	NA	NA	593.922	NA	NA	NA	NA	NA	NA	1	1
PTPN23	PTPN23	ENSG00000076201	ENSSSCG00000032957	7044.07	4379.94	5264.47	4679.96	16558.7	566.57	19982.7	4465.09	24043	14960.4	956.697	15791.9	NA	2532.09	9515.58	NA	NA	4103.4	NA	4993.37	1	1
PTPN6	PTPN6	ENSG00000111679	ENSSSCG00000025537	36114.5	2560.28	54810.6	1645.94	10024.7	12590.2	48634.5	103101	51581.2	384230	NA	NA	16480	6059.79	NA	2234.56	76925.5	152612	10772.7	440125	1	1
PTPN7	PTPN7	ENSG00000143851	ENSSSCG00000037669	765.638	215.833	1669.78	3421.36	47.3618	260.639	6707.79	3788.06	8594.94	11848.8	NA	NA	NA	NA	NA	NA	NA	62765.6	NA	NA	1	1
PTPN9	PTPN9	ENSG00000169410	ENSSSCG00000001878	1168.93	1621.58	2594.37	851.862	5497.86	5343.27	5199.91	1926.58	5832.16	3045.82	NA	1327.41	3838.47	317.549	NA	NA	3471.32	2849.18	NA	1803.24	1	1
PTPRA	PTPRA	ENSG00000132670	ENSSSCG00000007166	7413.33	4862.22	1588.02	2728.99	7307.03	4117.41	5452.21	9337.44	7626.64	6827.85	2930.3	20277.5	1777.48	400.861	7750.49	NA	2076.82	2606.94	NA	NA	1	1
PTPRB	PTPRB	ENSG00000127329	ENSSSCG00000000504	2620.91	72.8927	108.416	1208.15	23.296	442.286	410.596	NA	31.5135	1356.7	NA	NA	NA	NA	NA	NA	1444.82	NA	NA	1867.52	1	1
PTPRCAP	PTPRCAP	ENSG00000213402	ENSSSCG00000012909	128.711	1129.4	7456.13	1511.85	NA	2570.41	8903.81	7239.01	8145.47	795.888	NA	NA	60576	1035.47	NA	NA	9520.03	337902	90324.9	120556	1	1
PTPRE	PTPRE	ENSG00000132334	ENSSSCG00000010755	1081.25	4888.16	1712.74	748.769	2181.25	497.897	6046.24	8170.54	5965.94	2184.75	NA	NA	NA	NA	NA	NA	NA	751.894	NA	1076.78	1	1
PTPRG	PTPRG	ENSG00000144724	ENSSSCG00000011485	741.824	624.392	1872.66	1612.83	3051.8	1609.7	2433.1	1233.22	1738.35	655.912	NA	NA	NA	177.248	2150.31	NA	NA	NA	NA	NA	1	1
PTPRH	PTPRH	ENSG00000080031	ENSSSCG00000024567	NA	496.319	NA	NA	NA	782.859	NA	NA	2156.56	1800.57	NA	NA	11284.7	NA	NA	NA	NA	NA	1961.5	NA	1	1
PTPRJ	PTPRJ	ENSG00000149177	ENSSSCG00000023709	6089.25	2255.25	1881.85	249.058	1805.2	2134.3	5153.95	1638.85	11018.5	30494	NA	NA	789.838	123.779	NA	NA	4545.96	NA	NA	24324.2	1	1
PTPRM	PTPRM	ENSG00000173482	ENSSSCG00000028805	714.04	516.2	486.232	2737.84	3403.47	295.062	1018.35	5246.29	683.95	857.061	NA	NA	NA	1348.99	40555.2	NA	2839.75	NA	NA	NA	1	1
PTPRO	PTPRO	ENSG00000151490	ENSSSCG00000000601	187.209	325.398	94.2593	1909.28	2107.96	38.6203	248.018	NA	NA	NA	NA	NA	NA	554.091	NA	NA	NA	NA	NA	NA	1	1
PTPRS	PTPRS	ENSG00000105426	ENSSSCG00000028612	3404.88	2350.12	1020.81	1740.31	1408.64	416.858	4913.84	6026.61	1494.9	954.991	NA	19663.9	NA	94.9574	NA	NA	NA	NA	NA	NA	1	1
PTPRZ1	PTPRZ1	ENSG00000106278	ENSSSCG00000016614	4209.72	151589	2529.7	641.346	39.6725	1624.4	6743.44	15743.2	623.426	72.9373	NA	344424	NA	497.317	NA	NA	131.441	614.697	NA	NA	1	1
PTRH1	PTRH1	ENSG00000187024	ENSSSCG00000005615	1373.89	2567.7	3905.85	1424.31	33573.7	3395.62	10473	2840.62	3203.77	NA	NA	NA	NA	11714.3	NA	NA	NA	NA	NA	NA	1	1
PTRH2	PTRH2	ENSG00000141378	ENSSSCG00000017667	4918.58	4891.52	38793	8710.57	12042.3	61433.5	71948.9	52133.1	66109.7	19658.1	12972.3	34284.4	266866	30738.6	64407.9	15147.8	19030.7	68393.8	288198	12064.6	1	1
PTS	PTS	ENSG00000150787	ENSSSCG00000015040	NA	5651.4	956.921	64.9636	2002.13	2359.27	3349.36	820.081	1007.64	1311.72	NA	NA	NA	16771.6	122803	7085.25	NA	211992	NA	23982.1	1	1
PTX3	PTX3	ENSG00000163661	ENSSSCG00000011727	48681.9	2560.41	4836.62	3275.73	959.709	765.215	11608.2	34842.7	4450.39	6554.31	NA	NA	NA	719.833	NA	NA	NA	NA	NA	NA	1	1
PUDP	PUDP	ENSG00000130021	ENSSSCG00000023172	22413.5	6426.2	21354.4	10183.7	83940	7916.47	15162	41326.4	12672	27025.1	NA	29941.4	NA	13345	36940	13045	6906.16	39504.7	NA	1399.87	1	1
PUM1	PUM1	ENSG00000134644	ENSSSCG00000003591	4634.95	2121.41	553.058	858.652	4497.86	1828.91	6616.77	1386.18	8478.97	3777.33	NA	NA	4704.39	2185.17	NA	NA	NA	NA	NA	NA	1	1
PUM3	PUM3	ENSG00000080608	ENSSSCG00000005227	1574.18	169.155	1772.91	303.086	4288.86	4715.13	34350.3	3880.62	5490.32	4505.74	NA	NA	NA	374.846	NA	NA	NA	NA	NA	NA	1	1
PURA	PURA	ENSG00000185129	ENSSSCG00000050498	43088.1	487593	105620	139726	97442.4	90405.1	78170.6	188988	187911	84263.6	34635.3	NA	12327.6	19848	52225.6	17634.6	242866	61647.9	3111.31	106998	1	1
PURB	PURB	ENSG00000146676	ENSSSCG00000032464	11981.4	21002.5	17706.8	14110.6	37506	8219.99	60684.4	138223	69706.3	34000.4	9610.32	NA	19260.7	42746	NA	NA	59201.4	104066	3457.02	41766.3	1	1
PURG	PURG	ENSG00000172733	ENSSSCG00000038933	NA	949.964	NA	NA	NA	88.1509	59.5745	NA	NA	1707.66	NA	NA	NA	NA	NA	NA	NA	NA	NA	NA	1	1
PUS1	PUS1	ENSG00000177192	ENSSSCG00000009741	5575.94	3089.3	9536.74	1863.08	13921.4	5994.69	44592.5	6563.85	24864.3	8323.78	NA	NA	2434.06	5220.67	NA	NA	NA	NA	693.64	NA	1	1
PUS10	PUS10	ENSG00000162927	ENSSSCG00000008385	37.6745	101.293	5355.22	1266.63	768.181	2685.03	8310.1	2325.98	4687.26	10238	NA	NA	NA	NA	NA	NA	NA	7038.23	NA	NA	1	1
PUS7	PUS7	ENSG00000091127	ENSSSCG00000015428	71372.8	1334.91	82952.9	376.436	3645.12	7261.85	170785	8203.52	4142.28	5000.47	NA	NA	NA	3959.95	NA	NA	NA	19914.5	NA	4020.11	1	1
PUSL1	PUSL1	ENSG00000169972	ENSSSCG00000003338	NA	1847.45	1952.59	791.27	3046.17	579.442	653.521	NA	3312.88	NA	NA	NA	NA	337.218	NA	NA	NA	NA	NA	NA	1	1
PVR	PVR	ENSG00000073008	ENSSSCG00000003079	35812.6	13841.9	4061.9	9131.63	2816.87	3827.38	5843.02	17316	2924.57	705.011	NA	NA	NA	1050.5	NA	NA	NA	NA	NA	NA	1	1
PWP1	PWP1	ENSG00000136045	ENSSSCG00000000161	8095.22	2378.3	2747.79	2008.52	3184.01	4539.36	9480.02	2532.7	7854.79	3863.4	NA	NA	NA	611.761	NA	NA	NA	NA	NA	NA	1	1
PWP2	PWP2	ENSG00000241945	ENSSSCG00000029627	957.539	399.143	716.65	122.444	419.815	516.134	10408.6	9629.72	2211.86	3394.96	NA	NA	3480.8	NA	NA	NA	NA	NA	1593.04	NA	1	1
PWWP3A	PWWP3A	ENSG00000160953	ENSSSCG00000013426	NA	503.485	1625.45	NA	100.064	465.124	307.564	373.484	878.065	255.703	NA	NA	NA	517.987	NA	NA	NA	NA	NA	NA	1	1
PXDN	PXDN	ENSG00000130508	ENSSSCG00000029570	7392.46	6074.33	10872.4	18840.3	3451.47	888.979	6336.98	5221.45	1858.27	3563.43	1373.22	NA	NA	7387.67	NA	NA	NA	NA	NA	NA	1	1
PXK	PXK	ENSG00000168297	ENSSSCG00000011474	3099.12	2105.14	1988.99	431.946	3148.02	5357.66	3733.92	272348	5820.41	875.28	NA	20951.4	NA	6840.71	13662.7	NA	1430.37	12898.6	NA	9757.23	1	1
PXMP2	PXMP2	ENSG00000176894	ENSSSCG00000045726	NA	1952.43	10701.8	1822.36	13354.1	82777.6	NA	NA	5165.91	NA	NA	NA	NA	9608.48	32569.5	16656.6	NA	NA	13633.9	NA	1	1
PXN	PXN	ENSG00000089159	ENSSSCG00000040546	8322.37	1089.46	4911.14	4879.64	19827	5672.48	6035.32	16559.3	16809.4	16669.3	4516.9	1227.35	15907.3	5197.31	3329.51	7467.74	18949	NA	3627.19	6639.75	1	1
PYCR1	PYCR1	ENSG00000183010	ENSSSCG00000034723	894.434	891.985	12099.4	NA	2266.09	1060.89	31246.7	141313	14068.6	495.938	NA	NA	6928.54	14148.1	NA	NA	NA	548.213	NA	NA	1	1
PYCR2	PYCR2	ENSG00000143811	ENSSSCG00000010855	NA	3391.13	NA	NA	NA	NA	NA	NA	NA	NA	NA	NA	43825.8	11705.3	3270.94	NA	20252.1	29878.4	31512.6	12658	1	1
PYGB	PYGB	ENSG00000100994	ENSSSCG00000022815	157886	597658	263786	503610	133518	254665	149957	45608	109814	115662	870.763	2.49545e+06	3221.34	895163	43395.8	34497.5	29247.1	154991	3254.61	178656	1	1
PYGL	PYGL	ENSG00000100504	ENSSSCG00000005024	253609	5087.31	32980.7	23926	33980.7	1.20374e+06	51498.8	17697.5	23683.8	90268.7	139892	325988	21776.4	9887.34	198725	643998	107616	346556	8166.59	673126	1	1
PYM1	PYM1	ENSG00000170473	ENSSSCG00000040825	9547.74	14614	12290.5	4656.36	57579.1	33599	81500.2	77050.6	176288	55509.7	NA	NA	NA	14297.1	NA	6519.59	14952.3	51420.7	NA	8364.38	1	1
PYROXD1	PYROXD1	ENSG00000121350	ENSSSCG00000000583	3436.63	1518.09	1503.57	1810.98	1150.32	324.597	2136.08	1504.68	3843.26	672.848	NA	NA	NA	341.29	NA	NA	NA	NA	NA	NA	1	1
PYROXD2	PYROXD2	ENSG00000119943	ENSSSCG00000010533	NA	1611.34	368.008	861.956	5933.23	1147.68	5086.73	1800.04	NA	NA	NA	NA	NA	13522.2	36699.9	2825.83	NA	NA	NA	11172	1	1
QARS1	QARS1	ENSG00000172053	ENSSSCG00000032031	34427	3884.87	109753	22469.9	82181.1	57549.4	79536.8	47142.2	113232	48614	8627.49	17494.3	62170.4	10753.5	65651.4	12189.5	10313.4	57416.2	20434.9	53936.5	1	1
QDPR	QDPR	ENSG00000151552	ENSSSCG00000034811	226864	1.09404e+06	53680.6	85630	508647	1.41262e+06	95297.3	103331	124200	63358	392643	80530.2	NA	104958	1.42537e+06	998153	423408	174692	24275.7	255024	1	1
QKI	QKI	ENSG00000112531	ENSSSCG00000004029	34264.2	13417	7463.22	16452.2	19246.5	11906.2	73802.9	69333.3	32193	61263.7	NA	NA	NA	23466	NA	4057.36	6730.85	46635.7	NA	16142.1	1	1
QPCT	QPCT	ENSG00000115828	ENSSSCG00000008491	3482.83	3869.62	784.811	3940.94	803.359	11.8611	2074.59	173.779	NA	280.829	NA	NA	NA	NA	NA	NA	NA	NA	NA	NA	1	1
QPCTL	QPCTL	ENSG00000011478	ENSSSCG00000032819	4385.21	1372.27	4396.81	910.66	NA	2923.51	8983.22	4828.87	13936.7	396.438	NA	NA	5371.77	NA	NA	NA	NA	NA	6584.57	NA	1	1
QPRT	QPRT	ENSG00000103485	ENSSSCG00000027454	4791.04	13317	39097	9775.62	812384	618914	30284.3	72792.1	76061.8	64688.3	NA	NA	NA	NA	1.12839e+06	909729	NA	NA	NA	NA	1	1
QRICH1	IMPDH2	ENSG00000178035	ENSSSCG00000011373	51121.3	6964.5	84149.2	26102.2	60320.9	32455.5	247415	83180.5	125451	150587	3574.51	2076.34	33767.1	18259.2	789.475	NA	181.967	86562	11453.1	22377.6	1	1
QRSL1	QRSL1	ENSG00000130348	ENSSSCG00000004374	1612.4	2053.45	787.702	2154.3	7844.48	7309.59	4215.08	6018.8	3453.97	2489.71	NA	NA	NA	5356.33	NA	NA	NA	NA	NA	NA	1	1
QSOX1	QSOX1	ENSG00000116260	ENSSSCG00000015535	14297.3	1006.55	34317.1	11375.3	687.247	784.123	6215.38	21745.5	5926.53	4991.12	9149.95	NA	1470.26	10379.8	1245.04	2766.99	8671.1	NA	NA	5364.01	1	1
QSOX2	QSOX2	ENSG00000165661	ENSSSCG00000040163	294.424	491.232	1756.83	198.477	721.161	370.535	5630.73	6671.15	3230.45	12094.6	NA	NA	7836.68	699.083	NA	NA	NA	3278.65	4978.08	2285.54	1	1
QTRT1	QTRT1	ENSG00000213339	ENSSSCG00000013637	871.422	7761.7	5777.11	2383.53	6438.49	7439.84	4504.9	37317.3	8111.36	5940.98	NA	NA	NA	1752.5	NA	NA	NA	NA	NA	NA	1	1
QTRT2	QTRT2	ENSG00000151576	ENSSSCG00000011912	1110.37	2664.5	2505.14	390.116	5686.17	4144.97	3599.79	2680.61	3137.71	977.003	NA	NA	NA	1111.81	NA	NA	NA	NA	NA	NA	1	1
R3HCC1	R3HCC1	ENSG00000104679	ENSSSCG00000039915	908.348	1940.94	197.593	668.474	32.6247	188.364	929.993	NA	39.0049	209.441	NA	NA	NA	732.949	NA	NA	NA	NA	NA	NA	1	1
R3HDM2	R3HDM2	ENSG00000179912	ENSSSCG00000026498	NA	1895.15	312.113	471.439	954.248	160.218	421.883	NA	276.32	31.0128	NA	NA	NA	1388.58	NA	NA	NA	NA	NA	NA	1	1
RAB10	RAB10	ENSG00000084733	ENSSSCG00000008573	103474	298062	204302	71433.2	121608	49618.8	166799	66011.6	268816	207662	104643	883745	218888	18603.9	288713	18552.7	894510	644753	158478	697827	1	1
RAB11A	RAB11A	ENSG00000103769	ENSSSCG00000032312	NA	4986.99	2282.32	997.618	NA	1977.84	NA	NA	NA	NA	NA	1.57605e+06	NA	6769.39	1.33838e+06	352492	2.27628e+06	1.18827e+06	NA	939793	1	1
RAB11FIP1	RAB11FIP1	ENSG00000156675	ENSSSCG00000015823	2725.4	4726.64	6901.35	1004.5	278.79	5288.16	15294	2378.25	4402.26	2877.85	NA	NA	6734.79	NA	NA	2921.72	NA	NA	1118.42	NA	1	1
RAB11FIP2	RAB11FIP2	ENSG00000107560	ENSSSCG00000010672	49.2349	800.489	124.036	336.13	745.246	2315.9	379.988	NA	965.685	548.259	NA	NA	NA	510.107	NA	NA	NA	NA	NA	NA	1	1
RAB11FIP5	RAB11FIP5	ENSG00000135631	ENSSSCG00000022162	3550.98	8419.72	1170.17	4125.4	30532.4	1999.03	1988.26	2515.9	8638.15	20161.6	NA	NA	NA	3475.82	3923.21	NA	453.727	NA	NA	NA	1	1
RAB12	RAB12	ENSG00000206418	ENSSSCG00000038026	6747.95	18291.2	1354.5	12789.4	5325.65	3889.59	10804.4	34309.2	4450.77	4319.18	NA	NA	NA	19304	NA	NA	19371.2	4468.47	NA	14809.3	1	1
RAB13	RAB13	ENSG00000143545	ENSSSCG00000006564	79930.9	4888.74	15194.6	6501.46	22551.1	10859.4	42291.5	51789.8	12452.2	11910.3	NA	NA	NA	632.097	4016.17	4401.97	16499.5	NA	NA	1640.03	1	1
RAB14	RAB14	ENSG00000119396	ENSSSCG00000005514	169869	385172	155321	89933.6	276393	148348	231245	96396.1	220265	356972	12311.1	19664.1	7542.18	3186.28	24816.8	4970.95	15928.9	13375.5	NA	13833	1	1
RAB15	RAB15	ENSG00000139998	ENSSSCG00000002280	NA	5873.75	979.944	5035.97	NA	118.392	58.7678	NA	243.318	1480.49	NA	NA	NA	NA	NA	NA	NA	NA	NA	NA	1	1
RAB17	RAB17	ENSG00000124839	ENSSSCG00000016328	142.01	597.281	634.188	NA	18258.4	7250.31	185.264	655.64	7417.45	37.378	NA	NA	NA	NA	NA	8374.08	NA	NA	12043.3	NA	1	1
RAB18	RAB18	ENSG00000099246	ENSSSCG00000028655	186798	155395	54165.1	45699.1	84831	67329.2	98167.3	61659.3	68671.6	74967.5	57595.2	323269	129974	39093	112279	40372.8	226864	240399	98177.3	64191.1	1	1
RAB19	RAB19	ENSG00000146955	ENSSSCG00000038693	NA	2534.13	719.482	6838.98	320.303	241.208	24.4913	5087.73	41.2333	38.0976	NA	NA	5715.71	NA	NA	NA	8617.76	444324	4870.36	NA	1	1
RAB1A	RAB1A	ENSG00000138069	ENSSSCG00000008359	315567	816041	188317	50089.4	398053	166501	407376	825447	174625	324916	27735.9	1.87297e+06	398528	15694.9	1.3716e+06	5427.65	1.08977e+06	1.4117e+06	225300	908691	1	1
RAB20	RAB20	ENSG00000139832	ENSSSCG00000022719	552.02	522.863	2000.77	16.2798	1063.86	405.264	2963.22	2498.05	779.226	1623.03	NA	NA	NA	1761.54	NA	NA	NA	NA	NA	NA	1	1
RAB22A	RAB22A	ENSG00000124209	ENSSSCG00000007513	17640.3	18498.8	7861.27	3010.23	18427.4	6552.33	46521.5	32191.5	23846.3	22876.5	NA	8788.26	NA	1337.67	7231.56	NA	6214.99	32910.5	NA	5675.25	1	1
RAB23	RAB23	ENSG00000112210	ENSSSCG00000029539	10590	28833.7	19722.2	18416.7	14703.2	5370.76	39337	29197.9	27324.6	3738.01	5559.29	NA	NA	6053.9	NA	NA	16113.3	3389.87	NA	5014.36	1	1
RAB24	RAB24	ENSG00000169228	ENSSSCG00000014043	3573.77	10080.5	2450.05	6593.21	18423.3	4647.72	10416.4	25874.1	10229.9	20745.3	NA	NA	NA	4076.81	NA	NA	NA	NA	NA	NA	1	1
RAB25	RAB25	ENSG00000132698	ENSSSCG00000039186	2054	1739.98	32629.2	2339.74	6994.33	478.892	11378.7	4697.4	19767	NA	NA	NA	22182.6	NA	NA	NA	NA	NA	8240.82	NA	1	1
RAB27A	RAB27A	ENSG00000069974	ENSSSCG00000004612	56245.5	2993.99	86123.9	2051.13	1669.49	6842.42	47187.5	195413	45906.2	62209.3	NA	NA	71295.4	943.815	NA	NA	195988	90105.4	15277.6	10250.1	1	1
RAB27B	RAB27B	ENSG00000041353	ENSSSCG00000035243	198.117	13044.2	10392	5207.51	1000.64	1698.31	2414.09	4702.83	1365.85	96220.4	NA	11115.3	11849.8	NA	NA	NA	186901	130502	32980	NA	1	1
RAB28	RAB28	ENSG00000157869	ENSSSCG00000022358	659.721	7156.83	2898.34	1435.11	48.5033	918.4	1760.5	68.7986	1643.57	520.846	NA	NA	NA	856.299	NA	NA	NA	5317.24	NA	NA	1	1
RAB29	RAB29	ENSG00000117280	ENSSSCG00000026269	1211.03	7868.48	3902.47	522.419	51872.9	5373.25	4618.7	4734.9	3008.17	4455.04	6459.68	NA	12716.4	NA	NA	NA	NA	266515	9519.53	NA	1	1
RAB2A	RAB2A	ENSG00000104388	ENSSSCG00000006232	242727	540142	290992	149918	126528	110214	190510	564715	257966	201523	162019	1.54042e+06	37151.8	102824	475085	369513	490041	508972	37357.7	258387	1	1
RAB2B	RAB2B	ENSG00000129472	ENSSSCG00000029544	7315.22	16820.8	810.345	3913.36	799.738	1540.86	8416.71	18430.5	2067.16	6745.58	6953.02	110052	NA	2278.69	5226.11	NA	7281.11	7705.96	NA	3132.76	1	1
RAB30	RAB30	ENSG00000137502	ENSSSCG00000014900	1544.3	5642.69	3149.16	582.382	473.026	385.435	6866.93	15794	2990.78	1753.55	NA	NA	NA	NA	NA	NA	3291.32	NA	NA	NA	1	1
RAB31	RAB31	ENSG00000168461	ENSSSCG00000037264	14745	5755.46	3231.8	5217.49	3184.41	1958.41	22559.2	7789.82	8139.03	23173.6	NA	2897.16	NA	13724.8	NA	NA	8351.75	3628.45	NA	5985.71	1	1
RAB32	RAB32	ENSG00000118508	ENSSSCG00000052303	92253	1725.68	24311	5239.14	7901.96	14844.3	36438.8	12175.4	6810.7	101130	NA	NA	NA	1288.47	NA	9554.07	113842	27676.2	NA	16481.2	1	1
RAB33B	RAB33B	ENSG00000172007	ENSSSCG00000020711	1709.22	5357.67	4828.98	3387.97	8234.78	4572.84	7625.41	NA	918.388	NA	NA	NA	NA	1227.26	NA	NA	NA	NA	NA	NA	1	1
RAB34	RAB34	ENSG00000109113	ENSSSCG00000017769	6417.04	1465.95	2736.79	4503.83	6458.03	4886.09	8933.07	8692.32	3399.54	17101.2	NA	NA	NA	NA	NA	NA	3862.95	NA	NA	NA	1	1
RAB35	RAB35	ENSG00000111737	ENSSSCG00000033876	46215.7	167443	19632.9	16622.9	52573	9117.9	152164	66581.7	130052	97630.8	NA	325008	21619.4	10120.4	80955.4	6094.4	206465	163202	22668	71079.6	1	1
RAB37	RAB37	ENSG00000172794	ENSSSCG00000017233	NA	2864.54	NA	NA	NA	2462.59	13.5544	NA	359.673	1990.07	NA	NA	NA	NA	NA	NA	NA	16712	NA	NA	1	1
RAB39A	RAB39A	ENSG00000179331	ENSSSCG00000031723	737.141	17866	4431.1	5058.36	6996.63	4716.89	11647.3	21571	2898.61	11118	NA	131837	20914	4318.82	20447.4	19481.2	18172.4	53639.4	26313	41723.1	1	1
RAB39B	RAB39B	ENSG00000155961	ENSSSCG00000024233	118.681	16082.5	8336.06	NA	NA	3936.8	463.683	44042.8	36.7568	767.679	NA	NA	NA	NA	NA	NA	NA	NA	NA	NA	1	1
RAB3D	RAB3D	ENSG00000105514	ENSSSCG00000016928	16261.8	269664	23929.6	1130.48	1044.26	1344.99	13089.8	160483	12977.9	7670.92	NA	460099	14785.8	2605.19	NA	1140.14	53881.2	11041.8	11728	6524.66	1	1
RAB3GAP1	RAB3GAP1	ENSG00000115839	ENSSSCG00000015695	6991.89	7385.01	2350.35	4143.94	11379	763.401	19877	13801.7	18998.8	9992.28	NA	11858.8	8807.09	1589.08	501.515	NA	NA	5134.21	2146.43	2422.41	1	1
RAB3GAP2	RAB3GAP2	ENSG00000118873	ENSSSCG00000010824	5439.03	6022.84	2518.48	2785.22	4388.53	311.218	11269.3	56778.4	10882.5	15727.6	NA	11827	4879.44	1742.81	6659.88	NA	NA	14300.7	855.508	426.068	1	1
RAB3IP	RAB3IP	ENSG00000127328	ENSSSCG00000000500	556.836	2410.74	730.365	1406.57	3377.03	679.97	965.385	2805.57	4416.66	893.551	NA	NA	NA	249.28	NA	NA	NA	NA	NA	NA	1	1
RAB42	RAB42	ENSG00000188060	ENSSSCG00000030432	NA	NA	NA	NA	NA	NA	1202.4	NA	NA	NA	NA	NA	NA	719.36	NA	NA	NA	NA	NA	NA	1	1
RAB43	RAB43	ENSG00000172780	ENSSSCG00000037568	4246.82	906.384	2999.45	1469.78	7459.36	9476.94	21732.6	12957.4	4805.12	3749.76	NA	NA	2877.12	NA	NA	NA	7913.55	9325.15	11536.9	3856.18	1	1
RAB44	RAB44	ENSG00000255587	ENSSSCG00000001566	1118.71	33.3775	670.282	NA	NA	21.7031	712.768	NA	1523.93	1528.63	NA	1246.77	NA	75.7234	NA	NA	NA	15405.1	NA	2739.44	1	1
RAB4A	RAB4A	ENSG00000168118	ENSSSCG00000036039	11392.3	32480.7	16513.4	18925.8	7087.45	12837.2	14815	42352.1	27379.2	8707.92	NA	NA	NA	NA	NA	NA	NA	NA	NA	NA	1	1
RAB4B	RAB4B	ENSG00000167578	ENSSSCG00000002996	7525.71	45635.7	13499.7	1620.04	4397.44	5805.4	14030.2	20454.4	19756.7	18638.8	NA	NA	NA	NA	NA	4407.69	2839.92	4237.19	NA	980.888	1	1
RAB5A	RAB5A	ENSG00000144566	ENSSSCG00000037653	1412.2	40648.1	32580.8	12749.2	10532.9	3859.2	8946.64	17637.2	9937.3	4412.62	186100	327588	54879.8	13130.4	25835.9	17816	306632	253833	47458.9	145730	1	1
RAB5C	RAB5C	ENSG00000108774	ENSSSCG00000032467	473.975	10171.7	70.8398	403.63	NA	787.108	3865.23	NA	426.014	390.924	67840.7	674651	279391	17134.7	687951	89204.4	706080	394472	258564	275673	1	1
RAB6A	RAB6A	ENSG00000175582	ENSSSCG00000014828	204726	128752	185219	61008.2	49614.5	135256	220942	88556	109048	129250	NA	2.34968e+06	NA	105304	488682	277494	974434	588681	NA	423990	1	1
RAB6B	RAB6B	ENSG00000154917	ENSSSCG00000036503	1538.14	626986	8090.51	4897.24	4248.56	1082.84	27140.7	52639.2	3574.53	27009.6	NA	490152	NA	NA	NA	NA	27351.5	NA	NA	NA	1	1
RAB7A	RAB7A	ENSG00000075785	ENSSSCG00000011615	376562	387546	506697	161941	399823	217639	476408	239517	350460	367529	252039	1.11501e+06	83355.6	27737.8	735483	91356.1	1.15864e+06	1.18772e+06	37154.2	424569	1	1
RAB8A	RAB8A	ENSG00000167461	ENSSSCG00000013848	51714.5	20893.5	114259	14872.1	46692.7	57467.9	120259	92987.6	116014	123008	23992.9	23082.2	31330.7	19236.7	76813.9	7345.19	72116.1	202021	59021.8	95881.7	1	1
RAB9A	RAB9A	ENSG00000123595	ENSSSCG00000012123	14510.5	8147.98	32200.4	17086.2	32506.3	15428.4	37770.6	27954	19939.4	31801.3	NA	NA	NA	4033.5	NA	NA	NA	NA	NA	NA	1	1
RAB9B	RAB9B	ENSG00000123570	ENSSSCG00000032672	NA	11390.8	168.613	13288.2	NA	61.7585	44.6613	420.575	1176.02	NA	NA	NA	NA	10021.1	NA	NA	NA	NA	NA	NA	1	1
RABAC1	RABAC1	ENSG00000105404	ENSSSCG00000003046	NA	12396.6	39644.3	7245.18	1819.74	6620.19	NA	NA	NA	NA	NA	NA	NA	6560.66	NA	NA	23503	18433.8	NA	9775.76	1	1
RABEP1	RABEP1	ENSG00000029725	ENSSSCG00000017895	17352.6	9613.2	1181.33	3864.99	10381.1	1960.88	17053.8	7284.11	11321.7	20942	2649.66	28083.8	NA	5767.85	3607.28	NA	NA	20497.7	NA	2794.45	1	1
RABEP2	RABEP2	ENSG00000177548	ENSSSCG00000007806	3625.45	8204.15	5287.4	882.166	5163.26	3761.02	8550.21	59248.4	13978.4	7169.78	6360.13	2860.97	NA	2362.92	5168.35	NA	31825.5	20841.8	NA	5989.08	1	1
RABEPK	RABEPK	ENSG00000136933	ENSSSCG00000005599	2461.21	2255.83	8888.43	1179.5	5138.89	12894.3	8583.35	2665.79	4749.03	2429.98	NA	NA	NA	866.977	NA	NA	NA	NA	NA	NA	1	1
RABGAP1	RABGAP1	ENSG00000011454	ENSSSCG00000020743	7505.2	3874.21	6502.85	5696.63	15151.5	2733.86	7646.19	6201.09	19433.8	18915	NA	8776.87	NA	1954.86	1282.18	NA	NA	NA	NA	3437.21	1	1
RABGAP1L	RABGAP1L	ENSG00000152061	ENSSSCG00000015499	2265.47	6434	1930.58	4481.04	1928.27	3022.32	5443.77	3707.51	14329.7	1812.12	NA	1062.15	NA	2110.81	NA	1590.73	NA	7393.57	NA	1206.8	1	1
RABGEF1	RABGEF1	ENSG00000154710	ENSSSCG00000007735	7083.76	1966.07	1757.73	1635.9	2294.37	2695.9	5637.61	10281.2	8723.8	4505.21	NA	NA	NA	2311.7	NA	NA	NA	NA	NA	NA	1	1
RABIF	RABIF	ENSG00000183155	ENSSSCG00000053080	NA	13089.3	9029.14	2421.09	NA	871.595	2048.17	99.4686	1934.14	428.242	NA	NA	NA	2612.53	NA	NA	8190.86	70678.9	NA	NA	1	1
RABL3	RABL3	ENSG00000144840	ENSSSCG00000035258	10061.5	5525.8	6340.99	3004.28	29129.3	32554.2	20700.5	49745.8	39781.8	3064.04	NA	NA	17078.2	6702.6	NA	NA	6198.83	7523.92	NA	5385.68	1	1
RABL6	RABL6	ENSG00000196642	ENSSSCG00000005841	7983.28	6692.36	8594.65	3041.75	16283.9	874.723	6668.59	6675.62	17164.5	13277.5	NA	8194.59	NA	1442.39	NA	NA	NA	4698.98	NA	NA	1	1
RAC1	RAC1	ENSG00000136238	ENSSSCG00000035090	359865	1.3701e+06	163304	71991.3	535123	105458	613536	1.19563e+06	732535	971233	NA	1.09218e+06	499399	170980	459991	247260	870828	746361	480422	672957	1	1
RAC2	RAC2	ENSG00000128340	ENSSSCG00000021944	3932.06	4192.41	104043	4636.66	1123.76	26722.4	25347.7	3203.03	9096.79	52004.8	NA	959608	2.08628e+06	16004	1.12936e+06	521914	2.18402e+06	6.34738e+06	2.79759e+06	2.79344e+06	1	1
RAC3	RAC3	ENSG00000169750	ENSSSCG00000036973	1566.38	17027.3	1765.61	5257.72	496.035	847.709	5178.38	NA	3126.83	1060.51	NA	181672	NA	3826.43	NA	NA	12274.6	6310.86	NA	10277.7	1	1
RACK1	RACK1	ENSG00000204628	ENSSSCG00000029724	108179	78175.7	360437	75312.9	179032	904468	820974	273768	3338.42	215237	203099	NA	151034	76813.5	NA	358991	NA	35565.2	72247	68845.2	1	1
RAD21	RAD21	ENSG00000164754	ENSSSCG00000006014	7630.52	6873.53	12906.9	2579.16	20906	1147.26	28539.5	58209.3	25227	20465.4	NA	NA	9168.18	4306.72	NA	2228.46	NA	27656.3	NA	638.094	1	1
RAD23A	RAD23A	ENSG00000179262	ENSSSCG00000013747	97854.4	18454.8	27763.2	70302.7	33177.7	20057.9	78517.6	25562.8	60682.7	74069.9	10128.2	NA	3406.17	31640.2	13737	23022.1	56362.3	135603	NA	80415.8	1	1
RAD23B	RAD23B	ENSG00000119318	ENSSSCG00000005436	475581	119691	175909	90429.8	230224	309062	352663	98230.8	373889	252759	107386	47683.5	9335.88	40931.3	111310	295988	73699	231535	NA	281253	1	1
RAD50	RAD50	ENSG00000113522	ENSSSCG00000014280	NA	NA	NA	NA	NA	NA	NA	NA	NA	NA	NA	NA	4218.45	2976.93	1483.46	1129.45	NA	37177.9	2877.18	2598.92	1	1
RAD54L2	RAD54L2	ENSG00000164080	ENSSSCG00000011425	NA	146.088	50.7498	7.47688	72.5645	50.7944	219.883	8.33904	639.988	205.279	NA	NA	NA	147553	NA	NA	NA	NA	NA	NA	1	1
RAE1	RAE1	ENSG00000101146	ENSSSCG00000007503	32611.4	4744.77	38471.3	9388.04	17948.6	22611.6	53724.9	27811.3	32158.2	19518.7	NA	NA	39144.9	17446.2	5869.12	NA	16744.2	35418	14923.9	16079.8	1	1
RAF1	RAF1	ENSG00000132155	ENSSSCG00000024453	963.827	2844.69	1316.37	1653.98	2711.45	1117.71	3116.97	3025.17	3791.34	328.031	NA	NA	NA	1375.11	NA	NA	NA	NA	NA	NA	1	1
RAI14	RAI14	ENSG00000039560	ENSSSCG00000016824	10787.1	1808.54	1479.17	3102.89	54158.4	1762.57	19224.7	56741.1	10342.1	28051.7	NA	NA	NA	3042.87	2937.95	1091.09	2071.95	NA	NA	19334.3	1	1
RALA	RALA	ENSG00000006451	ENSSSCG00000048439	21016.7	504813	76083.9	39758.8	109962	12636.9	49635.5	30968	39236.1	38153.2	46279.3	37417.8	345294	32055.4	17055.1	33150.7	337107	218864	247255	56645.8	1	1
RALB	RALB	ENSG00000144118	ENSSSCG00000025455	26741.6	20937.7	151247	14651.5	148733	25039.8	109119	146.443	22847	38953.5	14634	236448	109179	20231	217652	6512.85	1.56973e+06	485955	33310.2	268408	1	1
RALBP1	RALBP1	ENSG00000017797	ENSSSCG00000003680	560.85	2139.11	1275.99	841.344	5612.31	3030.01	4702.18	9362.73	19360.3	3802.87	NA	NA	NA	491.411	NA	NA	NA	NA	NA	NA	1	1
RALGAPA1	RALGAPA1	ENSG00000174373	ENSSSCG00000032377	3381.91	702.15	1633.87	331.266	1528.54	869.531	6570.23	2009.93	5375.49	419.122	NA	665.553	NA	202.193	12498.9	15530.3	NA	NA	NA	NA	1	1
RALGAPA2	RALGAPA2	ENSG00000188559	ENSSSCG00000026506	6326.51	159.81	240.944	47.6467	937.176	2490.69	3615.42	4261.46	4186.24	346.709	NA	NA	879.335	NA	249.762	NA	NA	45.5888	199.547	NA	1	1
RALGAPB	RALGAPB	ENSG00000170471	ENSSSCG00000007345	1149.17	1016.93	1460.81	767.332	37119.2	1541.12	1651.6	2049.21	3683.14	5228.38	NA	1154.51	4295.39	1833.87	165.738	NA	NA	559.754	901.428	156.902	1	1
RAMAC	RAMAC	ENSG00000169612	ENSSSCG00000038630	NA	4157.6	NA	NA	NA	NA	NA	NA	NA	NA	NA	NA	NA	1897.86	NA	NA	NA	NA	NA	NA	1	1
RAMP2	RAMP2	ENSG00000131477	ENSSSCG00000017389	1373.4	1968.92	103437	NA	NA	2385.29	NA	NA	NA	201.4	NA	NA	NA	NA	NA	NA	113381	NA	NA	NA	1	1
RAN	RAN	ENSG00000132341	ENSSSCG00000009746	223543	741161	601309	262107	864002	478524	778342	648783	428436	456985	197562	65835.5	725186	309615	446969	283622	1.4145e+06	3.65412e+06	808196	960285	1	1
RANBP1	RANBP1	ENSG00000099901	ENSSSCG00000038308	58439.7	125007	227236	47542.9	53169.7	109727	317147	38873.5	438445	101814	58156.7	716062	47027.9	58258	97901.2	51305.2	325935	1.55799e+06	23034.1	393152	1	1
RANBP10	RANBP10	ENSG00000141084	ENSSSCG00000021803	3187.78	2438.54	3436.74	558.949	1309.31	2924.27	4604.01	10900.1	2587.81	2810.48	NA	NA	2119.74	1652.7	NA	NA	NA	NA	NA	NA	1	1
RANBP2	RANBP2	ENSG00000153201	ENSSSCG00000008136	15416.7	5875.05	2853.88	1461.06	6026.92	611.702	21284.5	4703.98	17991.8	12773.6	NA	NA	4216.43	519.935	198.343	NA	605.531	15698.3	3208.58	909.702	1	1
RANBP3	RANBP3	ENSG00000031823	ENSSSCG00000013533	11272.7	2429.72	7573.64	2624.54	9044.63	3674.06	21740.4	18986.2	1740.25	20893	NA	NA	NA	8695.07	NA	4842.96	NA	26485.5	NA	NA	1	1
RANBP6	RANBP6	ENSG00000137040	ENSSSCG00000005204	1785.61	869.012	147.694	456.59	221.746	360.03	3531.95	979.281	6269.13	877.737	NA	538.041	NA	145.736	NA	NA	NA	NA	NA	NA	1	1
RANBP9	RANBP9	ENSG00000010017	ENSSSCG00000001056	1069.79	2184.52	572.74	786.883	1954.02	2618.88	5737.03	1347.1	2570.11	5118.65	NA	NA	1911.5	1045.35	NA	NA	NA	NA	NA	NA	1	1
RANGAP1	RANGAP1	ENSG00000100401	ENSSSCG00000028202	5503.69	8871.14	22021	4916.77	19549.4	13529.8	55163	18023.4	55543.7	46667.2	NA	NA	5662.94	9435.13	7235.33	3442.78	NA	77793.3	6598.91	23637.4	1	1
RANGRF	RANGRF	ENSG00000108961	ENSSSCG00000038726	375.354	3682.75	3431.74	2826.45	1057.02	1579.62	3073.11	NA	3383.44	NA	NA	NA	NA	20131.6	NA	NA	NA	NA	NA	NA	1	1
RAP1A	RAP1A	ENSG00000116473	ENSSSCG00000006785	30681.3	495405	56755.6	159936	91590.8	45945.3	57720.5	7343.73	100101	29683	824239	NA	807509	177738	23006.5	18055.8	73311.5	37471.9	921492	89016.5	1	1
RAP1GAP	RAP1GAP	ENSG00000076864	ENSSSCG00000022029	194.13	24830.7	1174.58	1399.67	13035	538.313	1091.6	22688.1	4878.64	783.387	NA	27511.9	NA	NA	NA	NA	NA	NA	NA	NA	1	1
RAP1GAP2	RAP1GAP2	ENSG00000132359	ENSSSCG00000034858	571.731	7257.8	1162.4	883.571	319.614	305.888	2574.32	7655.26	1355.47	5546.16	NA	141681	NA	3104.06	NA	NA	NA	NA	NA	NA	1	1
RAP1GDS1	RAP1GDS1	ENSG00000138698	ENSSSCG00000022353	7790.54	140571	12543.1	5411.75	10708.3	2457.24	308.599	17230.6	579.146	75042.3	11007.7	481709	NA	3949.46	NA	NA	NA	27573.4	2576.81	23058.6	1	1
RAP2C	RAP2C	ENSG00000123728	ENSSSCG00000026301	36844.6	3878.54	12933.9	7742.87	5374.91	29049.5	24752.7	28668.3	18767.2	38365.3	NA	5144.67	63773.5	35603.8	NA	NA	4061.2	23744.4	20488.1	4381.15	1	1
RAPGEF1	RAPGEF1	ENSG00000107263	ENSSSCG00000005719	519.776	2582.24	381.74	889.149	519.982	331.613	1413.75	2409.83	385.691	321.272	NA	NA	NA	339.772	NA	NA	NA	NA	NA	NA	1	1
RAPGEF2	RAPGEF2	ENSG00000109756	ENSSSCG00000008881	673.1	5082.14	5963.02	328.197	383.906	157.468	6843.17	1335.46	2548.43	1502.39	NA	2709.8	NA	1286.91	NA	NA	NA	NA	NA	NA	1	1
RAPGEF3	RAPGEF3	ENSG00000079337	ENSSSCG00000023526	700.215	593.553	NA	84.8144	472.997	75.193	1076.4	317.086	86.029	194.599	NA	NA	NA	40.9169	NA	NA	NA	NA	NA	NA	1	1
RAPGEF4	RAPGEF4	ENSG00000091428	ENSSSCG00000015959	56.192	5401.64	39.9556	NA	52.9133	394.196	12.7368	340.627	182.605	4414.22	NA	3873.95	NA	NA	NA	NA	NA	NA	NA	NA	1	1
RAPH1	RAPH1	ENSG00000173166	ENSSSCG00000016119	2574.84	2863.93	2003.5	952.204	4596.84	143.864	8042.47	7393.21	5123.84	5181.91	NA	NA	2802.38	4981.89	NA	3651.79	NA	NA	2572.96	NA	1	1
RARRES2	RARRES2	ENSG00000106538	ENSSSCG00000035419	37035.9	5067.89	43119.3	24837.2	21749.2	5319.74	70679.6	1620.06	77407.2	43746.3	7859.11	NA	NA	8365.37	NA	NA	25963.3	NA	NA	5276.88	1	1
RARS1	RARS1	ENSG00000113643	ENSSSCG00000017015	42508.4	14034.4	98120.2	38007.9	115698	55410.8	167796	122670	252645	87196.7	11814.8	15618.6	87501.4	18812.4	NA	2633.04	16265.1	42599.9	26687.2	44965.8	1	1
RARS2	RARS2	ENSG00000146282	ENSSSCG00000004303	5432.79	915.264	1169.07	932.133	1615.97	2950.52	8435.16	12070.1	7592.91	812.023	NA	1148.59	NA	1253.14	NA	NA	2305.64	1545.6	NA	NA	1	1
RASA1	RASA1	ENSG00000145715	ENSSSCG00000014146	4205.17	2814.35	1622.47	1255.38	1916.77	1478.83	4737.51	35851.7	9310.84	9339.95	NA	41592.8	NA	1917.24	NA	NA	2311.73	748.929	NA	14054.8	1	1
RASA2	RASA2	ENSG00000155903	ENSSSCG00000011672	558.709	1317.8	163.326	153.941	1218.49	1163.28	3216.49	1346.65	2803.26	4776.99	NA	NA	NA	NA	NA	NA	NA	5791.42	NA	213.66	1	1
RASAL1	RASAL1	ENSG00000111344	ENSSSCG00000009874	623.597	2437.7	705.965	141.672	2192.11	491.321	238.961	14156.1	1571.64	601.043	NA	17263.2	NA	401.865	158.977	NA	NA	NA	NA	NA	1	1
RASAL2	RASAL2	ENSG00000075391	ENSSSCG00000015519	389.259	803.376	533.27	154.05	130.793	1080.37	1516.45	814.298	839.333	177.866	NA	NA	NA	225.388	NA	NA	NA	NA	NA	NA	1	1
RASAL3	RASAL3	ENSG00000105122	ENSSSCG00000013839	2518.43	390.766	2674.6	104.222	429.734	283.892	13718.5	5869.27	8175.41	11039.4	NA	NA	8988.14	NA	NA	NA	NA	29084.9	4863.67	1157.28	1	1
RASGRP2	RASGRP2	ENSG00000068831	ENSSSCG00000013023	1837.3	2018.31	1614.27	1215.68	662.932	7551.9	1206.93	4641.27	1670.21	30918.2	NA	NA	NA	548.869	NA	NA	NA	8592.68	NA	8655.19	1	1
RASIP1	RASIP1	ENSG00000105538	ENSSSCG00000029151	10133.3	2053.71	2717.31	2236.3	7478.9	3555.26	9142.05	8538.27	6022.41	34184.1	NA	NA	NA	8736.44	NA	NA	NA	NA	NA	NA	1	1
RASSF2	RASSF2	ENSG00000101265	ENSSSCG00000032601	6967.81	3036.44	1134.47	986.697	681.154	1533.17	27227.6	5608.15	5339.86	31883.1	NA	NA	NA	NA	NA	4352.57	2648.97	54476	NA	2110.89	1	1
RASSF5	RASSF5	ENSG00000266094	ENSSSCG00000031970	1243.54	374.193	1380.12	1990.75	NA	1165.91	6981.98	17184.1	5168.56	8830.8	NA	NA	NA	NA	NA	NA	NA	24677.3	NA	NA	1	1
RASSF8	RASSF8	ENSG00000123094	ENSSSCG00000000559	2462.68	1544.23	996.119	915.714	3296.33	302.814	1291.07	2485.5	1265.16	NA	NA	NA	NA	155.78	NA	NA	NA	NA	NA	NA	1	1
RAVER2	RAVER2	ENSG00000162437	ENSSSCG00000025672	330.378	250.953	2624.45	43.7293	399.737	331.536	627.708	832.007	12596.6	385.25	NA	NA	2875.75	NA	NA	NA	NA	NA	NA	NA	1	1
RB1CC1	RB1CC1	ENSG00000023287	ENSSSCG00000028902	761.848	3591.32	666.812	247.724	387.74	899.175	1725.89	2746.03	1415.58	586.832	NA	NA	NA	1728.72	NA	NA	NA	NA	NA	NA	1	1
RBBP5	RBBP5	ENSG00000117222	ENSSSCG00000015288	424.12	1478.65	2469.49	667.719	466.036	3530.34	7515.67	30638.8	3842.5	726.061	NA	NA	2430.94	312.74	NA	NA	NA	19019.2	983.232	NA	1	1
RBBP6	RBBP6	ENSG00000122257	ENSSSCG00000007830	914.904	605.721	1726.01	117.482	1314.89	842.763	3166.47	2683	3370.59	2217.18	NA	NA	NA	1248.22	NA	NA	NA	NA	NA	NA	1	1
RBBP7	RBBP7	ENSG00000102054	ENSSSCG00000012149	24733	10979	52730.8	36617	14301.4	23745.3	79924.5	32385.8	121794	38617.4	NA	NA	6678.18	33486.5	NA	2679.62	NA	110261	NA	14589.3	1	1
RBBP9	RBBP9	ENSG00000089050	ENSSSCG00000029494	52156	16364.5	31980.1	28002.1	125936	73693.8	60096.6	32658.1	67068.5	49312.3	NA	55997.7	NA	31695.4	49495.9	45055.7	8275.65	69401.9	NA	23472.9	1	1
RBCK1	RBCK1	ENSG00000125826	ENSSSCG00000007206	1906.47	2139.25	6486.1	4888.31	3044.39	1803.93	10937.3	5267.98	7810.45	5714.45	NA	NA	2065.44	574.537	NA	NA	NA	7271.84	NA	NA	1	1
RBKS	RBKS	ENSG00000171174	ENSSSCG00000038001	3371.07	4701.25	1478.93	3323.16	63361.7	105670	6185.99	37203.4	68902.8	5387.49	3226.65	NA	2226.16	10307.1	33773.7	40682.2	NA	25788.3	2805.46	24786.1	1	1
RBL2	RBL2	ENSG00000103479	ENSSSCG00000032648	1026.75	610.097	382.827	383.611	324.419	661.887	1061.71	3725.31	1639.63	1661.5	NA	NA	NA	32021.2	NA	NA	NA	NA	NA	NA	1	1
RBM10	RBM10	ENSG00000182872	ENSSSCG00000012271	97765.2	2306.73	4225.49	2567.4	5852.18	2683.1	22340	28292.8	12130.9	17640.2	NA	NA	NA	2838.17	NA	NA	NA	NA	NA	NA	1	1
RBM12	RBM12	ENSG00000244462	ENSSSCG00000047420	28755.6	5415.5	15515	5984.19	18569.4	5884.68	48925.8	10777.1	31994.5	37318.7	NA	NA	NA	1049.88	NA	NA	NA	2374.55	NA	NA	1	1
RBM12B	RBM12B	ENSG00000183808	ENSSSCG00000006110	1311.24	2076.71	1229.16	420.091	1535.9	1504.96	4935.72	5137.42	2587.62	1674.32	NA	NA	NA	91.9835	NA	NA	NA	NA	NA	NA	1	1
RBM14	RBM4	ENSG00000173933	ENSSSCG00000058325	13340.7	12760.7	16970.4	5819.53	31454.9	20592	101756	18878.3	74830.1	61204.9	4886.48	NA	38966.5	15025	NA	25922.2	5575.25	268319	37347.7	26344.5	1	1
RBM15	RBM15	ENSG00000162775	ENSSSCG00000006809	3575.06	2995.27	430.026	425.28	2739.22	350.679	9097.96	16749.5	12893	4917.82	NA	NA	330.016	3425.02	NA	584.034	695.203	1570.72	NA	NA	1	1
RBM15B	RBM15B	ENSG00000259956	ENSSSCG00000011420	1375.68	966.742	894.52	2874.94	954.995	547.569	3787.38	7571.96	3070.82	706.987	NA	NA	NA	NA	NA	NA	NA	NA	NA	NA	1	1
RBM17	RBM17	ENSG00000134453	ENSSSCG00000011134	4563.15	5739.67	3599.83	1557.57	8876.85	7657.86	35094.4	27174.7	27961	14788.9	NA	NA	NA	6131.09	NA	NA	NA	18000	NA	NA	1	1
RBM19	RBM19	ENSG00000122965	ENSSSCG00000009868	5311.93	374.539	3394.93	856.25	1032.02	1459.83	18747.1	1888.76	1185.57	449.677	NA	NA	NA	NA	NA	NA	NA	NA	723.466	NA	1	1
RBM22	RBM22	ENSG00000086589	ENSSSCG00000023231	2175.75	3609.03	5610.92	843.898	6621.85	7971.43	16748.4	16228.1	24622.1	13707	NA	NA	6426.17	2996.88	5238.06	NA	NA	8871.77	NA	NA	1	1
RBM23	RBM23	ENSG00000100461	ENSSSCG00000026700	NA	90.6516	NA	3219.72	98.6035	21.6658	127.068	NA	1339.78	NA	NA	NA	NA	NA	NA	NA	NA	NA	NA	NA	1	1
RBM24	RBM24	ENSG00000112183	ENSSSCG00000038455	NA	NA	NA	195.065	838.825	NA	NA	NA	NA	370.355	NA	NA	NA	25860.8	NA	NA	NA	NA	NA	NA	1	1
RBM25	RBM25	ENSG00000119707	ENSSSCG00000028663	9657	2492.3	16511.4	3575.79	209422	45666.4	74987.9	19291.4	164672	40122.5	NA	NA	5128.76	5885.43	2431.51	5206.68	1989.94	64186.5	7612.53	6761.57	1	1
RBM27	RBM27	ENSG00000091009	ENSSSCG00000014414	1707.84	3243.78	4712.29	451.689	4021.05	3041.86	15004.8	5046.16	11505.5	4294.92	NA	NA	NA	1484.15	NA	NA	NA	1125.42	NA	NA	1	1
RBM28	RBM28	ENSG00000106344	ENSSSCG00000031847	434.324	782.898	625.525	546.17	1057.71	2488.94	5837.7	2833.4	12512.9	1488.29	NA	NA	732.119	96.7223	NA	NA	NA	NA	NA	NA	1	1
RBM34	RBM34	ENSG00000188739	ENSSSCG00000055425	460.418	503.352	2575.02	2101.77	2202.17	1005.45	8800.64	4188.9	2851.58	1383.2	NA	NA	NA	319.869	NA	NA	NA	NA	NA	NA	1	1
RBM38	RBM38	ENSG00000132819	ENSSSCG00000007504	NA	1684.71	16110.7	43838.5	2169	1123.09	4741.26	65.0399	2140.27	16182.2	NA	NA	NA	5219.68	NA	NA	NA	NA	NA	NA	1	1
RBM42	RBM42	ENSG00000126254	ENSSSCG00000002905	2268.55	1873.6	6390.36	1015.69	3524.53	2591.05	6850.36	1912.98	8314.5	5827.18	NA	NA	NA	2923.2	NA	NA	NA	NA	NA	NA	1	1
RBM44	RBM44	ENSG00000177483	ENSSSCG00000016332	442.967	NA	NA	NA	26.4133	206.381	5.70983	233.009	NA	NA	NA	NA	NA	180.445	NA	NA	NA	NA	NA	NA	1	1
RBM47	RBM47	ENSG00000163694	ENSSSCG00000008796	4454.2	10196.6	68549	2407.6	76818.1	19823.4	21383	25889.4	57719.3	3887.87	NA	NA	39924	NA	NA	2310.88	NA	NA	15104.8	NA	1	1
RBM5	RBM5	ENSG00000003756	ENSSSCG00000011395	7700.98	1032.41	573.579	403.196	288.528	1362.77	3232.43	11258.3	8791.26	3645.85	NA	NA	1788.52	440.745	NA	NA	NA	NA	NA	NA	1	1
RBM7	RBM7	ENSG00000076053	ENSSSCG00000027905	NA	254.825	NA	721.241	NA	NA	379.707	NA	494.193	NA	NA	NA	NA	1179.57	NA	NA	NA	NA	NA	NA	1	1
RBM8A	RBM8A	ENSG00000265241	ENSSSCG00000028509	7645.68	19220.1	106128	16999.8	34428.5	59522.9	75644.4	64268.5	125083	56423.3	NA	NA	30445.6	44430.2	35311.1	59627.4	57182.4	413395	8710.25	59475.3	1	1
RBMS1	RBMS1	ENSG00000153250	ENSSSCG00000015888	6047.78	1492.58	3715.36	3588.3	1183.71	3943.83	13256.1	3997.58	2231.37	6981.72	NA	NA	NA	4029.67	NA	NA	NA	NA	NA	NA	1	1
RBMS3	RBMS3	ENSG00000144642	ENSSSCG00000036381	924.983	NA	1200.53	1449.54	1380.7	902.348	7458.14	NA	NA	1159.77	NA	NA	NA	282.416	NA	NA	NA	NA	NA	NA	1	1
RBP1	RBP1	ENSG00000114115	ENSSSCG00000011664	19427.7	99994.1	51627.7	74664.8	57423.9	457124	64331.7	398810	175658	219079	49715.9	NA	NA	24288.7	NA	18778.1	NA	NA	NA	26646.6	1	1
RBP3	RBP3	ENSG00000265203	ENSSSCG00000010374	NA	156369	NA	NA	NA	NA	NA	NA	NA	NA	NA	NA	NA	NA	NA	NA	NA	NA	NA	NA	1	1
RBP4	RBP4	ENSG00000138207	ENSSSCG00000010479	497567	9875.07	71111.6	74387.4	1.20268e+06	211999	70126.2	15758	57188.5	47717	167179	NA	NA	23525.4	257578	125245	9491.37	1771.23	NA	10751.5	1	1
RBPJ	RBPJ	ENSG00000168214	ENSSSCG00000022155	3247.76	854.053	2129.29	918.045	690.581	751.468	6895.69	1197.57	3183.79	725.526	NA	NA	NA	1234.11	NA	NA	NA	NA	NA	NA	1	1
RBPMS	RBPMS	ENSG00000157110	ENSSSCG00000015846	30697.3	2232.79	4940.34	19180.8	25247.5	10780.5	15391.2	34241.8	17894	8326.99	14565.7	NA	NA	50214.7	NA	NA	NA	NA	NA	NA	1	1
RBPMS2	RBPMS2	ENSG00000166831	ENSSSCG00000004549	NA	1765.96	2370.38	8221.44	2036.45	781.453	NA	NA	302.485	NA	NA	NA	NA	7131	NA	NA	NA	NA	NA	NA	1	1
RBSN	RBSN	ENSG00000131381	ENSSSCG00000036643	1991.78	1778.67	927.097	1120.69	3828.43	2387.67	4394.85	4563.68	6085.7	4084.74	NA	NA	NA	2626.41	NA	NA	NA	NA	NA	NA	1	1
RBX1	RBX1	ENSG00000100387	ENSSSCG00000034230	6930.35	95742.2	25393.2	18195.1	17773.8	57869.6	43120	134145	29951	69683.6	NA	NA	NA	39940.9	NA	NA	NA	55116.7	NA	51539.9	1	1
RCAN1	RCAN1	ENSG00000159200	ENSSSCG00000012050	NA	6315.93	188.694	1264.98	97.8275	2535.93	683.754	28391.1	222.323	NA	NA	NA	NA	848.792	NA	NA	NA	NA	NA	NA	1	1
RCAN2	RCAN2	ENSG00000172348	ENSSSCG00000001716	NA	7809.15	2848.55	NA	NA	276.31	NA	NA	NA	NA	NA	NA	NA	810.629	NA	NA	NA	NA	NA	NA	1	1
RCBTB2	RCBTB2	ENSG00000136161	ENSSSCG00000009400	98.0506	1314.09	3312.84	1478.92	347.774	1763.63	1370.42	NA	665.721	2076.03	NA	NA	NA	92.5812	NA	NA	NA	NA	NA	NA	1	1
RCC1	RCC1	ENSG00000180198	ENSSSCG00000029097	6984.31	13728.2	65642.6	7323.6	29170.6	15330.2	96269.6	236856	84634.4	46208.2	NA	NA	16353	9401.68	8410.98	7345.75	NA	156906	24446.9	32301	1	1
RCC1L	RCC1L	ENSG00000274523	ENSSSCG00000007723	3985.17	2547.14	2355.76	2467.24	18417	4922.1	4800.97	5913.09	5806.39	1473.12	NA	NA	NA	907.628	NA	NA	NA	NA	NA	NA	1	1
RCCD1	RCCD1	ENSG00000166965	ENSSSCG00000001822	77.4379	2239.15	1424.41	1134.04	649.539	1463.45	22027.4	700.906	5395.95	559.051	NA	NA	NA	3466.78	NA	NA	NA	NA	NA	NA	1	1
RCHY1	RCHY1	ENSG00000163743	ENSSSCG00000008969	2024.61	946.378	5438.58	472.159	670.52	1824.13	5920.87	988.587	8073.46	4574.39	NA	NA	NA	976.919	NA	NA	NA	NA	NA	NA	1	1
RCN1	RCN1	ENSG00000049449	ENSSSCG00000013318	228082	60075.8	154291	121333	69339.8	188358	366232	112773	419609	177145	29333.7	NA	4906.38	15076.9	3049.49	96578.4	24875.6	7898.84	NA	37990.3	1	1
RCN2	RCN2	ENSG00000117906	ENSSSCG00000001866	32603.4	99891.5	20613.2	15497.3	3702.66	3968.42	32436.9	9209.14	26445.4	6344.24	61514.1	NA	8755.5	19891.5	NA	16058.9	83077.9	NA	NA	NA	1	1
RCN3	RCN3	ENSG00000142552	ENSSSCG00000024823	73437.6	13514.3	1748.51	48480.1	1459.68	86797.3	66659	8033.65	8588.88	6170.71	22154.7	NA	NA	28080.3	NA	15064.6	NA	NA	NA	NA	1	1
RCOR1	RCOR1	ENSG00000089902	ENSSSCG00000002526	1042.54	1027.12	4647.86	6368.87	5837.23	3719.63	16681.8	25381.3	8468.74	4600.89	NA	NA	NA	1688.76	NA	NA	NA	NA	NA	NA	1	1
RCOR3	RCOR3	ENSG00000117625	ENSSSCG00000028293	78.2095	944.175	385.796	508.421	299.323	388.443	1074	3247.16	994.299	983.093	NA	NA	NA	174.049	NA	NA	NA	NA	NA	NA	1	1
RCSD1	RCSD1	ENSG00000198771	ENSSSCG00000006307	22235.5	6314.14	9778.39	7087.98	4857.69	5554.3	38539.7	10297.4	66958.6	80481.1	NA	NA	NA	10855.1	NA	NA	NA	9619.72	NA	20838.8	1	1
RCVRN	RCVRN	ENSG00000109047	ENSSSCG00000037991	NA	3.38677e+06	NA	NA	NA	NA	NA	NA	NA	NA	NA	NA	NA	NA	NA	NA	NA	NA	NA	NA	1	1
RDH10	RDH10	ENSG00000121039	ENSSSCG00000033669	8758.82	1281.35	3649.36	589.873	18719.4	32649.7	4862.56	24778.2	14668.9	339.886	NA	NA	NA	NA	NA	NA	NA	NA	NA	NA	1	1
RDH11	RDH11	ENSG00000072042	ENSSSCG00000002296	34117.5	32390.2	22513.8	10650.2	133535	52796.7	32096.1	60578.2	38444	27226.5	16033.2	644.098	214182	5918.7	NA	102363	24941.6	56125.9	208229	NA	1	1
RDH12	RDH12	ENSG00000139988	ENSSSCG00000002297	NA	320.497	NA	810	11155.4	18.9429	64.1328	140.972	139.791	2675.1	NA	NA	NA	NA	NA	NA	NA	NA	NA	NA	1	1
RDH14	RDH14	ENSG00000240857	ENSSSCG00000008608	6648.05	7801.76	10715.4	18715.5	12739.6	2266.08	11807	31085.2	14679.1	6995.61	NA	NA	2657.06	8168.71	3008.09	NA	NA	5119.38	4162.3	NA	1	1
RDH5	RDH5	ENSG00000135437	ENSSSCG00000000362	9115.59	14.1892	136.178	4378.68	1065.65	5556.52	119.202	NA	3757.23	344.256	11234.2	NA	NA	NA	NA	NA	NA	NA	NA	NA	1	1
RDX	RDX	ENSG00000137710	ENSSSCG00000015013	67421.5	28536	14204.4	45779.9	204007	114041	62425.3	32690.3	17777	45488.3	10667.4	208614	4457.25	40960.6	789690	55891.3	53012.4	397072	64226.1	264669	1	1
RECQL	RECQL	ENSG00000004700	ENSSSCG00000000580	28665.1	1343.24	18215.3	12578.1	22801.7	4188.3	96335.2	13331	41373.5	57331.5	NA	NA	NA	1421.51	NA	NA	NA	27832.2	NA	NA	1	1
REEP1	REEP1	ENSG00000068615	ENSSSCG00000023710	142.277	10216.7	1230.94	1122.14	NA	454.682	NA	17016.5	444.925	1787.48	NA	NA	NA	1425.04	NA	NA	NA	NA	NA	NA	1	1
REEP2	REEP2	ENSG00000132563	ENSSSCG00000014335	NA	16800.4	384.999	1385.57	75.4615	NA	NA	32473.9	218.286	430.31	NA	30171.3	NA	NA	NA	NA	NA	NA	NA	NA	1	1
REEP3	REEP3	ENSG00000165476	ENSSSCG00000036476	4840.09	4704.68	3625.03	2656.97	6236.15	2575.57	7862.08	8904.65	19623	3006.23	NA	NA	NA	806.159	NA	NA	NA	NA	NA	NA	1	1
REEP5	REEP5	ENSG00000129625	ENSSSCG00000022048	71439.7	638518	158674	319760	397530	73637.3	183976	292835	134099	29743.4	776667	644018	524342	325721	352438	51957.6	1.60787e+06	1.06688e+06	55077.6	705013	1	1
REG4	REG4	ENSG00000134193	ENSSSCG00000040947	NA	501.47	36902	4645.29	101.518	170.852	736.873	209.648	194418	831.524	NA	NA	501647	NA	NA	NA	NA	NA	400315	NA	1	1
REL	REL	ENSG00000162924	ENSSSCG00000008388	5684.76	1574.55	9576.87	720.972	2560.85	1691.39	10979.5	12329.9	19879.1	6886.49	NA	NA	NA	2079.11	NA	NA	NA	NA	NA	NA	1	1
RELA	RELA	ENSG00000173039	ENSSSCG00000012981	16913.3	20269.3	9118.43	12437.4	5288.69	5288.6	23808.8	10391.8	13001.4	9770.56	NA	NA	6381.93	20145.4	NA	NA	35231	36772.5	8755.97	8210	1	1
RELCH	RELCH	ENSG00000134444	ENSSSCG00000004899	2362.74	8190.96	5692.55	2188.8	15103.2	391.45	3580.14	4880.87	4256.22	2596.79	NA	37067.8	1638.1	503.999	1935.79	NA	769.62	172.21	1415.06	306.376	1	1
RELL1	RELL1	ENSG00000181826	ENSSSCG00000008772	1739.72	4914.54	4259.67	1448.41	4623.11	837.377	13119.8	NA	14503.7	894.727	NA	NA	NA	815.347	NA	NA	NA	NA	NA	NA	1	1
REM1	REM1	ENSG00000088320	ENSSSCG00000028529	52.428	7.99987	244.837	609.915	44.3739	18.4587	595.776	NA	509.656	173.314	NA	NA	NA	1187.99	NA	NA	NA	NA	NA	NA	1	1
RENBP	RENBP	ENSG00000102032	ENSSSCG00000012792	12714.1	3079.33	5518.23	1983.99	64344.6	4316.91	17299.6	2796.31	5807.53	74689.7	25615.7	NA	NA	1792.02	379111	15385	17962.1	58020.4	NA	72825.6	1	1
REPIN1	REPIN1	ENSG00000214022	ENSSSCG00000033708	147.161	1789.73	2196.43	NA	1053.06	503.233	1589.96	593.929	1139.49	409.308	NA	NA	NA	353.873	NA	NA	NA	NA	NA	NA	1	1
REPS1	REPS1	ENSG00000135597	ENSSSCG00000004146	1125.89	3195.19	1363.52	2247.04	5077.33	5964.71	8049.04	7153.17	9953.22	6963.02	NA	NA	1328.83	3817.52	NA	NA	NA	NA	NA	NA	1	1
RER1	RER1	ENSG00000157916	ENSSSCG00000026626	80443.8	12072.4	86993.6	20335.2	62637.4	121097	68069	102667	46663.7	46625.5	64735.5	8033.03	82393.4	18153.9	64221.4	66348.9	5113.07	64982	66660.4	112000	1	1
RERG	RERG	ENSG00000134533	ENSSSCG00000000602	1148.19	NA	284.278	2358.92	1817.5	1104.1	1635.79	3738.54	1143.39	227.723	NA	NA	NA	5472.16	NA	NA	NA	NA	NA	NA	1	1
RESF1	RESF1	ENSG00000174718	ENSSSCG00000030616	64.0589	3448.75	58.0938	189.514	508.934	2.79944	112.73	1121.45	78.366	33.7033	NA	NA	NA	NA	NA	2811.55	NA	NA	NA	NA	1	1
RETN	RETN	ENSG00000104918	ENSSSCG00000013575	152271	5726.4	7174.09	5777.91	4637.08	9790.66	4043.44	10937.6	11170.9	106671	NA	NA	54048.3	22732.6	NA	73420	65802.1	2414.28	85502.6	63276	1	1
RETREG1	RETREG1	ENSG00000154153	ENSSSCG00000016792	246.616	2412.28	NA	2674.86	NA	267.131	NA	12254.9	1461.28	2616.86	NA	NA	NA	2432.57	NA	NA	NA	NA	NA	NA	1	1
RETREG2	RETREG2	ENSG00000144567	ENSSSCG00000016207	1868.25	10905.5	1512.74	1601.54	707.481	1713.46	1757.6	4120.05	1837.08	219.725	NA	NA	NA	NA	NA	NA	NA	NA	NA	NA	1	1
RETREG3	RETREG3	ENSG00000141699	ENSSSCG00000017395	8123.31	3893.52	11172.1	2004.79	4142.11	11378.6	7273.68	9279.16	9770.17	6063.86	NA	NA	6952.89	249.342	NA	2998.08	NA	NA	8880.22	NA	1	1
RETSAT	RETSAT	ENSG00000042445	ENSSSCG00000008237	100771	1825.06	35075.7	2690.6	42698.9	29024.3	11046.7	5059.48	57828.9	2426.13	67945.6	31998.9	134180	2167.21	2668.64	10092.3	3715.61	3357.33	94853	5587.62	1	1
RFC2	RFC2	ENSG00000049541	ENSSSCG00000028504	830.571	1373.18	3192.42	769.506	2379.61	5149.27	23073.2	3706.24	6025.06	5161.44	NA	NA	5934.79	281.579	NA	NA	NA	52935.6	5401.03	NA	1	1
RFC4	RFC4	ENSG00000163918	ENSSSCG00000011804	1817.32	1961	3892.34	719.751	3825.9	170193	24393.5	16904.9	22358.1	7404.32	NA	NA	11198.7	1032.94	NA	6356.65	NA	103563	4996.91	10368	1	1
RFC5	RFC5	ENSG00000111445	ENSSSCG00000009854	1720.19	1230.01	1307.18	1263.58	4050.83	2463.79	9327.44	25449	5341	18018.5	NA	NA	8807.53	NA	NA	NA	NA	59822	5771.47	NA	1	1
RFESD	RFESD	ENSG00000175449	ENSSSCG00000014141	1360.47	1659.69	312.843	1633.7	NA	1006.69	673.906	1750.16	NA	4530.8	NA	NA	NA	949.868	NA	NA	NA	NA	NA	NA	1	1
RFK	RFK	ENSG00000135002	ENSSSCG00000037277	NA	16018	19392.1	2227.62	3746.69	4177.39	903.731	26201.6	10401.9	1306.11	NA	NA	44093.5	1681.97	NA	NA	NA	NA	31646	NA	1	1
RFTN1	RFTN1	ENSG00000131378	ENSSSCG00000011198	35327.8	7158.04	8983.23	8270.31	16031	2619.95	32230.6	23282.4	26772.8	57694.8	NA	NA	46454.3	3808.27	1671.92	NA	31014.1	72520.3	12364.8	40113	1	1
RFTN2	RFTN2	ENSG00000162944	ENSSSCG00000037483	77.1614	2462.29	280.12	381.226	3.8432	119.05	132.568	188.583	NA	17.3101	NA	NA	NA	381.508	NA	NA	NA	NA	NA	NA	1	1
RFX5	RFX5	ENSG00000143390	ENSSSCG00000006625	341.139	970.536	2586.65	805.173	3904.82	841.906	8742.17	8648.95	3115.27	6571.94	NA	NA	NA	429.295	NA	4152.3	NA	16329.1	NA	6479.18	1	1
RGCC	RGCC	ENSG00000102760	ENSSSCG00000009434	16389.8	2801.49	878.12	2897.65	1669.95	90.3348	10315.7	3682.93	3604.05	19938.6	45230.9	NA	NA	4596	NA	NA	NA	NA	NA	NA	1	1
RGN	RGN	ENSG00000130988	ENSSSCG00000022390	5018.48	6867.5	22701.4	25669.7	66092.1	290732	27416.1	45703.5	73806.8	6449.06	NA	1004.94	NA	11280.3	206768	6.49591e+06	86500.8	14867.2	NA	9636.53	1	1
RGS10	RGS10	ENSG00000148908	ENSSSCG00000039838	23322.4	5083.71	35828.1	3565.35	1473.09	4867.42	24512.1	12574.3	35281.7	37350.8	NA	NA	NA	3065.43	3625.79	NA	8010.33	663820	NA	41569.9	1	1
RGS12	RGS12	ENSG00000159788	ENSSSCG00000008698	1060.51	628.445	367.882	43.552	NA	147.213	906.983	128.887	401.494	30.8172	NA	NA	NA	801.728	NA	NA	NA	NA	NA	NA	1	1
RGS14	RGS14	ENSG00000169220	ENSSSCG00000014039	1052.13	2416.82	719.437	69.6406	564.49	295.611	1684	5233.7	3435.78	4666.45	NA	NA	NA	NA	NA	NA	NA	3913.95	NA	NA	1	1
RGS20	RGS20	ENSG00000147509	ENSSSCG00000006262	NA	6058	209.735	299.598	NA	19.135	70.7421	NA	NA	2617.61	NA	NA	NA	NA	NA	NA	NA	NA	NA	NA	1	1
RGS6	RGS6	ENSG00000182732	ENSSSCG00000033093	274.859	13645.9	337.601	3440.58	166.248	287.454	1203.03	91.5673	491.351	423.338	NA	124826	NA	14014.4	21897.6	9234.14	NA	16886.8	NA	NA	1	1
RGS7	RGS7	ENSG00000182901	ENSSSCG00000010840	277.254	64442.2	115.669	183.569	NA	NA	NA	33041.6	NA	2113.43	NA	2823.78	NA	349.726	NA	NA	NA	NA	NA	NA	1	1
RGS7BP	RGS7BP	ENSG00000186479	ENSSSCG00000033581	NA	8514.83	NA	NA	NA	NA	NA	296.382	186.603	NA	NA	NA	NA	NA	NA	NA	NA	NA	NA	NA	1	1
RGS8	RGS8	ENSG00000135824	ENSSSCG00000039986	NA	1947.22	NA	NA	NA	NA	NA	NA	NA	NA	NA	NA	NA	NA	NA	NA	NA	NA	NA	NA	1	1
RHAG	RHAG	ENSG00000112077	ENSSSCG00000001735	NA	NA	NA	4383.03	NA	101.077	24.637	NA	NA	NA	NA	NA	67526.9	2051.78	NA	NA	NA	NA	NA	NA	1	1
RHBDF1	RHBDF1	ENSG00000007384	ENSSSCG00000007968	195.022	605.023	1159.89	906.81	349.308	283.951	3620.74	438.095	866.316	8348.36	NA	NA	NA	47.7124	NA	NA	NA	NA	NA	NA	1	1
RHCG	RHCG	ENSG00000140519	ENSSSCG00000001841	1218.25	767.306	NA	NA	4955.18	2189.05	144.908	240.992	156.671	NA	NA	NA	NA	NA	134086	NA	NA	NA	NA	NA	1	1
RHOA	RHOA	ENSG00000067560	ENSSSCG00000022080	276456	928812	466408	238781	839745	438073	1.02923e+06	210294	588446	735090	445335	715962	529886	123806	1.11466e+06	185229	1.37901e+06	1.43538e+06	362217	1.43911e+06	1	1
RHOB	RHOB	ENSG00000143878	ENSSSCG00000043781	38508	441841	10563.1	6488.53	18806.2	8013.07	8864.42	6901.81	169.019	148.108	15493.5	662954	5642.65	14325.9	57054.7	NA	63977.7	NA	7555.25	NA	1	1
RHOBTB3	RHOBTB3	ENSG00000164292	ENSSSCG00000029805	702.891	1394.25	NA	196.194	NA	8.5237	32.465	394.581	89.0154	10.7787	NA	NA	NA	279.531	NA	NA	NA	NA	NA	NA	1	1
RHOC	RHOC	ENSG00000155366	ENSSSCG00000006777	30197.4	9047.05	7662.04	25640.9	85434.5	8614.5	35060	25660.9	19856.8	1962.93	38701.4	39633.3	10499.6	32130.5	14476.6	15241.4	66457.1	22107.8	8459.83	54755	1	1
RHOD	RHOD	ENSG00000173156	ENSSSCG00000022726	5805.62	242.013	NA	NA	NA	317.164	131.195	405.31	NA	NA	NA	NA	NA	NA	NA	NA	NA	NA	24023.8	NA	1	1
RHOF	RHOF	ENSG00000139725	ENSSSCG00000009807	319.871	970.896	8594.22	118.652	1447.9	471.162	2989.7	NA	3925.12	3427.2	NA	NA	27026	NA	NA	NA	NA	NA	40124.9	NA	1	1
RHOG	RHOG	ENSG00000177105	ENSSSCG00000039656	65098	50071.9	67166.9	21232.3	46434.6	12503.6	112671	12131.8	67371.7	153648	251750	115736	192519	3631.23	34078.3	14673.8	330366	871120	198052	1.20343e+06	1	1
RHOQ	RHOQ	ENSG00000119729	ENSSSCG00000031261	1849.65	1446	NA	1072.06	NA	181.447	243.8	117.11	NA	197.34	NA	NA	NA	3662.51	NA	NA	NA	NA	NA	NA	1	1
RHOT1	RHOT1	ENSG00000126858	ENSSSCG00000017735	10363.4	23909.2	2569.66	11228.9	13636.3	1974.22	9543.17	8358.47	9084.21	9928.7	NA	72212.1	21277.2	10966	1379.67	NA	NA	8838.13	32031.9	5424.02	1	1
RHPN2	RHPN2	ENSG00000131941	ENSSSCG00000022312	43.4971	174.463	1292.63	485.226	1752.55	807.014	647.3	577.666	2152.92	2365.33	NA	NA	4020.77	308.335	NA	NA	NA	NA	2923.22	NA	1	1
RIC8A	RIC8A	ENSG00000177963	ENSSSCG00000014557	13060.2	1806.31	6604.15	7249.26	5427.33	5298.37	33549.9	21248.5	13787.8	28340.9	NA	NA	NA	3825.22	NA	NA	NA	NA	NA	NA	1	1
RICTOR	RICTOR	ENSG00000164327	ENSSSCG00000016853	249.238	1173.1	2740.96	393.395	2661.67	3010.46	5531.31	8736.16	4441.3	818.434	NA	NA	723.439	291.009	NA	NA	NA	NA	313.416	NA	1	1
RIDA	RIDA	ENSG00000132541	ENSSSCG00000006079	16924.5	193292	32098.3	136894	1.11962e+06	3.57931e+06	28546.3	126972	29305.2	2453.43	38276.5	1008.98	20701.4	88674.6	3.70212e+06	4.1574e+06	463492	79421.1	43669.5	212683	1	1
RIF1	RIF1	ENSG00000080345	ENSSSCG00000016395	327.608	484.151	1102.22	199.473	780.137	278.044	4711.24	4715.02	1052.43	644.319	NA	NA	NA	NA	NA	NA	NA	NA	NA	NA	1	1
RIGI	DDX58	ENSG00000107201	ENSSSCG00000030408	7186.78	2635.65	1493.7	2116.93	3516.65	583.724	35775.9	19441.5	10264.4	16554.6	NA	9304.55	27729	6613.26	NA	4000.82	3117.05	8343.81	2254.27	22528.1	1	1
RILPL1	RILPL1	ENSG00000188026	ENSSSCG00000009773	1615.96	1190.37	4134.64	3806.11	946.948	513.007	13237.7	5397.65	601.559	5565.4	3325.48	13259.1	NA	4157.89	NA	NA	NA	7488.4	NA	NA	1	1
RILPL2	RILPL2	ENSG00000150977	ENSSSCG00000009778	1571.28	NA	599.32	1297.08	529.231	93.6001	3937.14	4236.74	1374.99	5926.56	NA	NA	NA	366.045	NA	NA	NA	NA	NA	NA	1	1
RIMOC1	C5orf51	ENSG00000205765	ENSSSCG00000040855	2160.14	3806.82	2943.64	1601.63	3725.48	3185.7	7394.05	1353.75	6988.44	5359.71	6962.97	NA	NA	62429.4	NA	NA	NA	NA	NA	NA	1	1
RIMS1	RIMS1	ENSG00000079841	ENSSSCG00000004280	253.141	2215.35	354.596	404.131	2472.04	46.6057	1238.73	3932.87	369.356	NA	NA	NA	NA	NA	NA	NA	NA	NA	NA	NA	1	1
RIN2	RIN2	ENSG00000132669	ENSSSCG00000028004	453.148	30.2224	28035	5183.7	347.791	557.648	2095.1	2349.74	3112.17	3076.27	NA	NA	NA	142.536	NA	NA	NA	NA	NA	NA	1	1
RIN3	RIN3	ENSG00000100599	ENSSSCG00000002451	671.048	427.526	542.686	297.396	497.869	1503.42	3234	160.858	3654.07	4565.85	NA	NA	NA	181.92	NA	NA	NA	NA	NA	NA	1	1
RINT1	RINT1	ENSG00000135249	ENSSSCG00000015430	475.224	1965.12	808.755	675.654	2619.2	2093.46	4971.99	15658.5	2602.85	1978.31	NA	3186.1	2096.23	608.2	3409.88	NA	837.312	7921.53	NA	875.344	1	1
RIOK1	RIOK1	ENSG00000124784	ENSSSCG00000001024	120.26	1071.3	2256.53	523.329	276.755	409.04	9025.74	1925.54	3841.75	1879.48	NA	NA	NA	122.06	NA	NA	NA	NA	NA	NA	1	1
RIOK3	RIOK3	ENSG00000101782	ENSSSCG00000029518	180.573	555.991	196.723	333.034	NA	1322.37	544.377	479.995	7585.34	193.531	NA	NA	NA	250.2	NA	NA	NA	NA	NA	NA	1	1
RIOX1	RIOX1	ENSG00000170468	ENSSSCG00000002344	917.714	708.704	2004.76	516.929	3592.53	884.265	7206.78	8807.07	2986.8	5098.02	NA	NA	NA	119.214	NA	NA	NA	NA	NA	NA	1	1
RIOX2	RIOX2	ENSG00000170854	ENSSSCG00000034501	35196.3	1290.17	6382.48	539.381	1582.63	2844.12	5561.95	23826.7	6239.57	1448.01	NA	NA	808.525	966.811	NA	NA	NA	24371.9	17687.6	NA	1	1
RIPK1	RIPK1	ENSG00000137275	ENSSSCG00000001009	11284.8	589.777	6674.23	1736.35	7974.96	12036.8	12432.6	12573.4	28751.1	12946.7	NA	NA	3995.43	1502.32	NA	NA	NA	NA	2045.35	NA	1	1
RIPK2	RIPK2	ENSG00000104312	ENSSSCG00000024096	956.647	752.433	1754.44	347.956	16451.2	2034.61	3678.58	3184.59	1600.9	138502	NA	NA	NA	332.434	NA	NA	NA	NA	NA	NA	1	1
RIPOR1	RIPOR1	ENSG00000039523	ENSSSCG00000002774	718.5	2909.15	3150.96	961.555	2347.65	3369.65	2859.48	740.171	3166.7	4933.74	NA	NA	NA	909.983	NA	NA	NA	NA	NA	NA	1	1
RIT1	RIT1	ENSG00000143622	ENSSSCG00000023991	1103.41	1286.37	2127.36	770.939	4810.21	1462.36	2009.77	1597.38	715.064	3769.58	NA	NA	NA	4300.93	NA	NA	5725.54	NA	NA	6245.08	1	1
RLBP1	RLBP1	ENSG00000140522	ENSSSCG00000001836	NA	4457.25	NA	2906.45	3614.89	65.4377	NA	NA	NA	NA	NA	NA	NA	NA	NA	NA	NA	NA	NA	NA	1	1
RMC1	RMC1	ENSG00000141452	ENSSSCG00000026851	1428.75	1789.1	1538.9	1282.68	1337.02	2006.06	4559.61	11061.4	8400.15	2465.08	NA	NA	NA	247.887	NA	NA	NA	NA	NA	NA	1	1
RMDN1	RMDN1	ENSG00000176623	ENSSSCG00000006136	11308.8	3011.67	10239.8	23861.9	38909.7	9599.68	23255.1	19337.2	34610.2	20854.3	NA	NA	NA	44886.1	35784.2	37109.1	40851.8	15987.1	NA	1404.52	1	1
RMDN3	RMDN3	ENSG00000137824	ENSSSCG00000004765	16569.1	19025.9	20141.7	5167.29	43044.9	17003.1	50645.3	7646.58	105096	15426.8	NA	NA	28399.7	1569.28	NA	2492.36	NA	NA	48439.8	NA	1	1
RMND1	RMND1	ENSG00000155906	ENSSSCG00000004089	1358.51	6213.5	613.738	1112.33	8093.38	5948.46	2640.38	9118.76	3724.94	1398.43	NA	NA	8478.63	3146.41	NA	NA	NA	NA	6039.58	NA	1	1
RMND5A	RMND5A	ENSG00000153561	ENSSSCG00000035478	154.051	1867.52	406.607	603.794	382.245	14380.9	769.825	1579.67	1027.95	1186.7	NA	NA	NA	198.569	NA	NA	NA	NA	NA	NA	1	1
RNASEH1	RNASEH1	ENSG00000171865	ENSSSCG00000025305	274.904	1295.5	921.823	1313.56	846.011	365.21	6019.98	129.425	1811.8	897.024	NA	NA	NA	2868.84	NA	NA	NA	NA	NA	NA	1	1
RNASEH2A	RNASEH2A	ENSG00000104889	ENSSSCG00000013737	4926.17	5304.08	10063	1524.59	1488.48	1606.19	9785.47	12450.5	5281.5	10324.1	NA	NA	NA	680.852	NA	NA	NA	149580	NA	4325.18	1	1
RNASEH2B	RNASEH2B	ENSG00000136104	ENSSSCG00000024385	675.731	1631.68	4493.59	1291.19	646.205	1959.29	14664.6	4650.42	9161.14	9287.59	NA	NA	NA	399.334	NA	NA	NA	154738	NA	NA	1	1
RNASEH2C	RNASEH2C	ENSG00000172922	ENSSSCG00000058858	3914	8390.83	6829.16	2068.3	3004.78	11171.6	9097.03	3425.16	10290.5	8075.89	NA	NA	NA	1575.78	NA	NA	NA	503041	NA	1984.51	1	1
RNASEK	RNASEK	ENSG00000219200	ENSSSCG00000017929	NA	NA	NA	NA	NA	29892.7	NA	NA	NA	NA	NA	NA	NA	NA	NA	NA	NA	NA	NA	NA	1	1
RNASEL	RNASEL	ENSG00000135828	ENSSSCG00000015549	9266.33	594.628	719.667	252.388	2259.48	630.672	4236.02	1748.31	4681.57	2688.29	NA	NA	2326.99	NA	NA	NA	NA	NA	4982.99	NA	1	1
RNASET2	RNASET2	ENSG00000026297	ENSSSCG00000004024	NA	NA	1152.37	NA	NA	1345.97	275.687	NA	4724.02	NA	NA	NA	NA	4227.89	NA	39129.7	NA	NA	NA	25910	1	1
RND3	RND3	ENSG00000115963	ENSSSCG00000040445	NA	8458.78	269.239	NA	1144.22	2408.24	1664.02	847.864	135.486	365.386	NA	NA	NA	397.183	NA	NA	NA	NA	NA	NA	1	1
RNF11	RNF11	ENSG00000123091	ENSSSCG00000031172	NA	8242.25	NA	1726.42	NA	86.6709	NA	NA	NA	NA	NA	NA	NA	1352.26	NA	NA	NA	NA	NA	NA	1	1
RNF113A	RNF113B	ENSG00000139797	ENSSSCG00000032973	1104.17	NA	NA	NA	NA	892.522	NA	NA	131.897	1001.79	NA	NA	NA	566.064	NA	NA	NA	NA	NA	NA	1	1
RNF114	RNF114	ENSG00000124226	ENSSSCG00000036129	6554.4	4839.55	3466.48	3434.67	3852.8	7529.62	7717.32	2139.4	8678.32	19451.2	23274.9	NA	NA	16043.4	15388.5	24691.7	18193.2	24168.3	NA	29477.7	1	1
RNF115	RNF115	ENSG00000265491	ENSSSCG00000037355	NA	524.208	8409.5	111.692	NA	22.8648	353.82	680.848	457.394	155.967	NA	NA	NA	463.183	NA	NA	NA	NA	NA	NA	1	1
RNF123	RNF123	ENSG00000164068	ENSSSCG00000011387	10674.3	590.673	3233.67	2935.96	1015.06	1342.9	5875.22	6568.6	4679.3	3663.27	NA	820.959	NA	3132.71	3248.55	NA	306.232	189.816	NA	635.736	1	1
RNF126	RNF126	ENSG00000070423	ENSSSCG00000039551	8330.69	11326.5	8209.19	2691.76	7394.4	4263	19475.6	80314	22843.9	42807.1	NA	NA	NA	1472.91	NA	NA	NA	NA	NA	NA	1	1
RNF166	RNF166	ENSG00000158717	ENSSSCG00000034455	NA	NA	NA	NA	NA	441.628	3199.29	NA	1632.85	672.421	NA	NA	NA	10813	NA	NA	NA	NA	NA	NA	1	1
RNF170	RNF170	ENSG00000120925	ENSSSCG00000036001	20874.9	10879.9	10423.5	4549.74	28795.3	24562.2	20081.8	12950.2	27814.3	17154	NA	NA	NA	9999.25	NA	73778	NA	NA	21335.1	NA	1	1
RNF181	RNF181	ENSG00000168894	ENSSSCG00000008232	13772.8	6254.97	5923.82	3141.33	980.689	10114.5	23188.9	6822.03	32405.3	8822.25	NA	NA	NA	3533.26	NA	NA	NA	NA	NA	NA	1	1
RNF20	RNF20	ENSG00000155827	ENSSSCG00000005399	1565.21	2671.01	5028.5	343.926	4278.51	3266.18	13039.5	9546.19	12207.8	9473.51	NA	521.065	NA	868.811	671.048	NA	NA	13831.5	NA	2846.55	1	1
RNF207	RNF207	ENSG00000158286	ENSSSCG00000003368	NA	123.649	NA	230.029	6.696	146.126	NA	NA	NA	NA	NA	NA	NA	1346.22	NA	NA	NA	NA	NA	NA	1	1
RNF214	RNF214	ENSG00000167257	ENSSSCG00000015077	3380.84	5326.68	2386.15	1016.15	4496.31	2923.62	7673.87	10740.6	4851.36	17457.5	NA	NA	NA	1629.09	NA	NA	NA	NA	NA	NA	1	1
RNF220	RNF220	ENSG00000187147	ENSSSCG00000037341	NA	1581.96	2343.38	134.948	774.906	139.977	389.43	74.816	58.3823	613.652	NA	NA	NA	64.0848	NA	NA	NA	NA	NA	NA	1	1
RNF25	RNF25	ENSG00000163481	ENSSSCG00000016202	1030.05	2613.45	848.744	881.922	591.828	2977.2	3311.53	6989.64	1397.88	3671.55	NA	NA	NA	1213.77	NA	NA	NA	NA	NA	NA	1	1
RNF40	RNF40	ENSG00000103549	ENSSSCG00000007786	5794.02	4492.02	17534.9	4223.47	6941.45	4698.34	9705.43	4277.36	10346.6	3608.31	NA	NA	NA	550.654	NA	NA	NA	5544.21	NA	NA	1	1
RNF41	RNF41	ENSG00000181852	ENSSSCG00000000383	NA	1461.36	317.164	580.603	1001.38	440.101	31.4364	NA	969.627	NA	NA	NA	NA	316.581	NA	NA	NA	NA	NA	NA	1	1
RNF7	RNF7	ENSG00000114125	ENSSSCG00000029774	15731.1	13213	6464.78	4022.45	13300	7172.78	8374.82	210401	7330.66	3086.1	NA	NA	NA	12439.9	NA	NA	NA	NA	NA	NA	1	1
RNGTT	RNGTT	ENSG00000111880	ENSSSCG00000004311	96.8286	452.072	243.229	607.026	746.51	679.212	2621.78	28136.5	1769.2	1256.85	NA	NA	NA	NA	NA	NA	NA	NA	24638.5	NA	1	1
RNLS	RNLS	ENSG00000184719	ENSSSCG00000023141	NA	864.458	86.4153	1605.51	8811.89	731.123	235.7	NA	570.103	309.588	NA	NA	NA	1617.38	NA	NA	NA	NA	NA	NA	1	1
RNMT	RNMT	ENSG00000101654	ENSSSCG00000025855	6970.04	3395.04	2299.35	1239.32	7055.84	4601.72	22049	30174.4	30139.7	5140.98	NA	NA	NA	6081.02	NA	NA	3663.84	18142.8	NA	876.018	1	1
RNPEP	RNPEP	ENSG00000176393	ENSSSCG00000034151	60459.9	5314.78	123397	25086.3	109726	57911.2	114894	90297	104196	56690.6	4629.88	NA	12977	8603.78	NA	3476.24	9366.79	57088.7	14523.6	155762	1	1
RO60	RO60	ENSG00000116747	ENSSSCG00000032055	25022.4	6787.45	40816.5	27290.3	44801	15215.4	55894.6	9252.56	24120.7	47923.2	5726.46	23118.9	19262.2	4664.18	14648.3	2322.26	10143.3	120808	7674.18	49272.9	1	1
ROBO1	ROBO1	ENSG00000169855	ENSSSCG00000012001	1527.89	91842	499.704	848.102	578.377	65.7517	687.975	4075.1	1088.06	1585.74	NA	NA	NA	88.2221	NA	NA	NA	NA	NA	NA	1	1
ROBO2	ROBO2	ENSG00000185008	ENSSSCG00000012002	237.255	1009.17	NA	NA	NA	312.026	395.871	NA	NA	69.1975	NA	NA	NA	1438.43	NA	NA	NA	NA	NA	NA	1	1
ROCK1	ROCK1	ENSG00000067900	ENSSSCG00000021893	10691.2	3481.12	2757.04	8438.95	12120.5	779.876	23368	22726.3	23550.4	22954	NA	1511.83	NA	4889.39	5391.64	630.971	NA	64106.8	NA	34532.1	1	1
ROCK2	ROCK2	ENSG00000134318	ENSSSCG00000008629	7053.88	20467.6	13064.3	6846.61	12745.9	2379.57	30443.8	6874.11	45656	54323.6	665.044	119884	5705.51	6501.35	25302.9	1992.61	NA	36063.2	1012.95	69468.4	1	1
ROGDI	ROGDI	ENSG00000067836	ENSSSCG00000007932	212.905	27934.6	1334.17	960.067	2310.46	395.448	1365.16	6902.2	791.77	504.834	NA	NA	NA	NA	NA	NA	NA	NA	NA	NA	1	1
ROM1	ROM1	ENSG00000149489	ENSSSCG00000033054	NA	1594.75	NA	NA	NA	NA	NA	NA	NA	NA	NA	NA	NA	NA	NA	NA	NA	NA	NA	NA	1	1
ROMO1	ROMO1	ENSG00000125995	ENSSSCG00000007308	10367	20032	6180.79	65183.3	32723	17086.3	7101.41	19868	29080.8	15287.9	NA	NA	19997.1	74007.8	NA	NA	NA	NA	37514.3	NA	1	1
RP2	RP2	ENSG00000102218	ENSSSCG00000027701	25642.3	1971.32	13109.2	6927.47	12752.2	11488.9	21632.2	16516.4	20293.4	19274.5	NA	NA	5174.26	2982.33	NA	NA	NA	8634.51	NA	13701.1	1	1
RPA1	RPA1	ENSG00000132383	ENSSSCG00000017822	42485.6	2895.11	30562.9	6927.03	64741.3	6530.15	60765.6	21028.2	67212.6	31729.2	NA	43478.4	2036.08	3192.59	NA	NA	NA	166345	3641.12	3634.43	1	1
RPA2	RPA2	ENSG00000117748	ENSSSCG00000003583	21145.6	17344.6	52863.6	22196.5	31898.1	24039.7	62216.3	21579.7	98380.1	95627.4	NA	NA	NA	14650.5	NA	5860.1	47819.1	181273	NA	20649.6	1	1
RPA3	RPA3	ENSG00000106399	ENSSSCG00000023886	31848.4	22759.3	87905.2	31105.8	80123.3	30949.3	114381	69637.5	54848.4	112441	NA	NA	NA	8490.57	NA	4883.91	NA	143139	NA	NA	1	1
RPAP1	RPAP1	ENSG00000103932	ENSSSCG00000004745	2898.04	1829.65	2671.53	294.262	881.707	1271.75	5337.78	724.172	2880.84	1595.3	NA	NA	NA	1506.57	NA	NA	NA	1163.49	324.096	NA	1	1
RPAP3	RPAP3	ENSG00000005175	ENSSSCG00000021166	1911.91	2877.61	1422.2	661.97	3633.68	3580.96	19529	19457.8	17258.5	7249.92	NA	NA	NA	2413.3	33.3699	NA	NA	7299.61	NA	NA	1	1
RPH3A	RPH3A	ENSG00000089169	ENSSSCG00000009883	101.088	192884	642.978	130.722	278.894	171.543	288.856	10938.3	313.441	2300.21	NA	27050	NA	NA	NA	NA	NA	NA	NA	NA	1	1
RPIA	RPIA	ENSG00000153574	ENSSSCG00000008207	86272.6	3312.9	26490.3	1225.27	2698.12	6321.98	26851.8	155284	10744.9	11125.4	40175.1	NA	12846.9	13617	NA	4897.42	47919.9	98544.4	14855	193876	1	1
RPL10A	RPL10A	ENSG00000198755	ENSSSCG00000001543	196480	140642	458474	205592	361058	330887	781768	173922	435754	129836	148594	27967.8	647330	55449.5	NA	201238	133032	NA	69443.4	18594.3	1	1
RPL11	RPL11	ENSG00000142676	ENSSSCG00000024260	52766.4	90883.3	279523	111363	157793	537435	385208	386412	410093	146138	NA	NA	398621	162464	15144.6	40312.5	11519.5	33140.6	213993	5308.48	1	1
RPL15	RPL15	ENSG00000174748	ENSSSCG00000037030	34096.5	57694.9	537002	89153.6	321039	180640	819473	244478	348770	93276.6	49006.2	NA	290790	36221.4	NA	298142	NA	NA	485161	NA	1	1
RPL18A	RPL18A	ENSG00000105640	ENSSSCG00000013889	104218	48402	91346.4	105663	105427	241007	165414	95648.5	53212	62900.1	106894	NA	465199	67773.9	NA	70601.2	NA	NA	317392	NA	1	1
RPL22L1	RPL22L1	ENSG00000163584	ENSSSCG00000036114	NA	12576.5	13183	739.518	NA	6000.83	92886.8	57125.1	10337.1	12218	NA	NA	40984.6	NA	NA	NA	NA	NA	NA	NA	1	1
RPL23A	RPL23A	ENSG00000198242	ENSSSCG00000035080	580918	86780.8	641546	260013	516746	628287	1.08438e+06	3.53728e+06	821975	425993	258058	NA	601284	262506	69209.6	422106	49812	28570.3	1.42819e+06	123543	1	1
RPL26L1	RPL26L1	ENSG00000037241	ENSSSCG00000016989	NA	29285	6801.49	5142.34	56919.8	5390.72	115369	162679	41062.8	2383.87	NA	NA	314267	74595.5	NA	NA	NA	NA	924865	NA	1	1
RPL27	RPL27	ENSG00000131469	ENSSSCG00000025507	83333.6	118648	826966	113251	479113	133172	524806	891475	334471	253635	215590	NA	504964	70779.8	58002.1	543405	275617	NA	1.10056e+06	493004	1	1
RPL28	RPL28	ENSG00000108107	ENSSSCG00000039460	67038	58682.5	69322.3	79929.7	220039	401107	250776	52452.5	163820	53420.7	NA	NA	563831	217391	NA	89096.1	NA	NA	508135	NA	1	1
RPL3	RPL3	ENSG00000100316	ENSSSCG00000040494	34318.6	84911.2	307752	85965.8	195540	204486	291166	993039	366666	166754	118595	NA	351048	54489.1	NA	236596	NA	NA	520274	NA	1	1
RPL30	RPL30	ENSG00000156482	ENSSSCG00000006081	59376.2	113643	691561	69428.7	192488	361795	645737	77169.8	693424	503284	105241	NA	289906	100406	NA	424959	NA	NA	345921	NA	1	1
RPL32	RPL32	ENSG00000144713	ENSSSCG00000035811	23192.6	40968.6	258825	74993.9	218613	127822	493885	933663	316166	257311	NA	NA	159198	102689	NA	330149	NA	NA	394118	NA	1	1
RPL34	RPL34	ENSG00000109475	ENSSSCG00000009146	72808.8	39007.6	270301	71894.9	234616	74020.9	342971	225120	44617.6	63555.7	107248	NA	243214	290311	10332.2	110501	59375.1	NA	471547	12065.7	1	1
RPL35	RPL35	ENSG00000136942	ENSSSCG00000034227	6474.12	70021	343339	139649	553867	108503	684098	2.24624e+06	187854	234439	276551	NA	1.4558e+06	158113	NA	348801	NA	NA	2.80141e+06	42890.3	1	1
RPL35A	RPL35A	ENSG00000182899	ENSSSCG00000040273	36494.5	54936	235273	73550.2	133725	142924	277216	381098	198890	67231.4	NA	NA	NA	109938	NA	56218	NA	NA	NA	NA	1	1
RPL37	RPL37	ENSG00000145592	ENSSSCG00000033326	NA	2980.88	NA	NA	NA	NA	NA	NA	NA	NA	NA	NA	75209.9	99968.8	NA	NA	NA	NA	55511.3	NA	1	1
RPL38	RPL38	ENSG00000172809	ENSSSCG00000017239	123288	50386.4	426055	40007.9	547924	134944	901730	950211	651395	46871.8	90519.4	NA	556654	172972	NA	206475	NA	NA	963689	NA	1	1
RPL3L	RPL3L	ENSG00000140986	ENSSSCG00000032657	NA	5367.07	NA	23105.3	NA	48.4909	NA	10629.2	694.372	NA	NA	NA	NA	14128.5	NA	NA	NA	NA	NA	NA	1	1
RPL6	RPL6	ENSG00000089009	ENSSSCG00000039130	111381	72354.5	492641	198003	321010	362724	955505	5.66445e+06	950033	451995	219533	NA	815069	75187.8	NA	280585	5510.96	488.135	998640	1685.68	1	1
RPL7	RPL7	ENSG00000147604	ENSSSCG00000032111	154666	72853.3	996061	161402	299012	433290	1.3052e+06	2.09706e+06	1.02712e+06	589129	191485	NA	901084	75393.1	NA	402437	NA	NA	859932	NA	1	1
RPL7L1	RPL7L1	ENSG00000146223	ENSSSCG00000026472	1260.53	5575.56	1402.7	747.452	3350.42	3775.4	10444.2	7702.06	4896.83	333.4	NA	NA	25983.3	2263.2	NA	NA	NA	NA	6953.32	NA	1	1
RPLP2	RPLP2	ENSG00000177600	ENSSSCG00000012842	1.04334e+06	432300	2.6725e+06	428867	492650	3.65439e+06	1.19277e+06	1.03429e+07	1.82454e+06	609645	1.26418e+06	NA	641533	428351	36010.9	1.65689e+06	100925	256212	75330.1	282769	1	1
RPN1	RPN1	ENSG00000163902	ENSSSCG00000011612	116634	39181.7	322237	126918	168259	335015	198227	238862	447503	217674	121891	62418.2	1.01735e+06	20837.1	NA	211301	72449.7	234291	461709	426000	1	1
RPN2	RPN2	ENSG00000118705	ENSSSCG00000028227	79730.9	18443.7	369997	91470.4	197753	326708	157476	519726	13618.4	115185	128176	16262.2	468921	18834.1	110325	330007	222363	231524	457256	355667	1	1
RPP30	RPP30	ENSG00000148688	ENSSSCG00000010460	3691.5	1703.62	3927.66	470.865	14422.1	11547.1	37720.6	9368.15	21735.4	10381.8	NA	NA	NA	715.432	765.79	NA	1357.03	17377	NA	416.254	1	1
RPRD1A	RPRD1A	ENSG00000141425	ENSSSCG00000027700	2987.85	5156.36	5488.76	1480.09	18578	2693.71	18019	6359.43	22254.2	78942.4	NA	NA	NA	2426.08	NA	NA	NA	NA	NA	NA	1	1
RPRD1B	RPRD1B	ENSG00000101413	ENSSSCG00000007342	15008.2	6892.31	70796.8	9240.15	30953.1	18118.7	150704	38181.6	59102.3	46845.1	NA	NA	8962.47	12433.2	NA	13259.3	26892.8	270986	NA	96595.5	1	1
RPRD2	RPRD2	ENSG00000163125	ENSSSCG00000030291	1687.59	1705.84	897.103	235.108	2529.92	1167.75	4787.7	7549.06	9618.58	4982.41	NA	NA	NA	1274.63	NA	NA	NA	908.59	NA	NA	1	1
RPS10	RPS10	ENSG00000124614	ENSSSCG00000060493	12831	31423.7	67158.8	20321.1	8872.25	51423.5	176776	351714	14823.1	79524.7	NA	NA	NA	112216	NA	NA	NA	NA	NA	NA	1	1
RPS11	RPS11	ENSG00000142534	ENSSSCG00000003165	134156	128811	419552	65098.2	252429	505640	626353	3.21422e+06	576546	285974	53499.9	11545.5	611094	43695.9	106584	168242	NA	42260.2	1.01304e+06	75756.1	1	1
RPS12	RPS12	ENSG00000112306	ENSSSCG00000004177	300315	225055	1.55129e+06	165300	471014	1.29966e+06	1.05618e+06	307988	1.00552e+06	573155	384617	NA	179592	154533	NA	371961	NA	4966	77814.6	144225	1	1
RPS13	RPS13	ENSG00000110700	ENSSSCG00000013381	46269.2	77665.3	747263	116978	223706	359622	254227	80314.4	327028	128404	97225.8	4893.12	441620	36978.1	79539.6	133322	4965.39	23486.6	656995	68317.5	1	1
RPS15A	RPS15A	ENSG00000134419	ENSSSCG00000035768	168821	11032.1	333010	116460	160741	489502	394526	59863.7	488433	178737	73117.6	NA	827031	37167.7	4242.1	132155	NA	68937.1	691373	NA	1	1
RPS19	RPS19	ENSG00000105372	ENSSSCG00000003042	67983.4	80457.2	523268	146888	197293	408216	589492	67258.7	532584	290077	190336	NA	282261	86328.7	115563	276128	68040	87845.7	156407	50052.7	1	1
RPS20	RPS20	ENSG00000008988	ENSSSCG00000040470	357898	170402	830901	248349	857219	469507	2.33361e+06	192560	1.41577e+06	975881	NA	NA	NA	1.02605e+06	NA	NA	19249.6	37469.7	NA	28359.4	1	1
RPS21	RPS21	ENSG00000171858	ENSSSCG00000021825	453728	40130.2	652751	165000	1.02892e+06	935703	1.24333e+06	1.48359e+06	923694	371156	159569	NA	75919.5	125487	41516.1	325108	62363.6	15783.5	43864.7	70967.3	1	1
RPS27A	RPS27A	ENSG00000143947	ENSSSCG00000034617	1.67497e+06	1.02338e+06	1.39472e+06	334424	863485	982839	1.20462e+06	1.26809e+06	681676	1.25402e+06	NA	NA	NA	NA	NA	1.9475e+06	NA	NA	NA	NA	1	1
RPS27L	RPS27L	ENSG00000185088	ENSSSCG00000023158	153177	71286.4	177316	180896	119383	459867	262343	2.45853e+06	727609	256135	100969	NA	149873	154041	NA	153907	NA	NA	180936	NA	1	1
RPS28	RPS28	ENSG00000233927	ENSSSCG00000013597	202911	181634	1.31102e+06	168932	315417	1.11e+06	993460	102250	1.39848e+06	198841	183467	NA	155156	210479	NA	405046	NA	NA	120072	NA	1	1
RPS3	RPS3	ENSG00000149273	ENSSSCG00000014855	113670	119190	451288	145742	297029	688574	510879	859218	386803	1391.91	119695	NA	438141	79388.2	46919.6	263426	152140	43694.3	271341	115734	1	1
RPS3A	RPS3A	ENSG00000145425	ENSSSCG00000009019	124862	94163.7	314981	125658	178945	500216	23317	440663	42938.7	194433	88713.1	NA	555873	64591.2	60289.9	146529	25768.7	25086.8	561955	47588.7	1	1
RPS4X	RPS4X	ENSG00000198034	ENSSSCG00000012405	271568	105356	298938	154766	615051	370615	945625	908219	538117	399499	110293	NA	994609	73661.2	40643	264788	88290.4	41590.7	999998	68210.8	1	1
RPS5	RPS5	ENSG00000083845	ENSSSCG00000004002	45569	66231.5	550129	81079	137415	289795	201659	592015	127395	72157.3	136725	8423.74	250404	54827.8	133585	122036	7126.13	68448	201264	175321	1	1
RPS6	RPS6	ENSG00000137154	ENSSSCG00000005169	172279	72428.5	225692	141151	169392	573164	354932	2.58018e+06	487419	290862	86431.2	NA	408646	64777.6	35442.9	248799	NA	9395.3	624566	17020.7	1	1
RPS6KA2	RPS6KA2	ENSG00000071242	ENSSSCG00000004022	NA	7106.21	273.456	140.457	1370.01	1137.03	36.4075	9416.15	698.768	NA	NA	NA	NA	NA	NA	NA	NA	NA	NA	NA	1	1
RPS6KA3	RPS6KA3	ENSG00000177189	ENSSSCG00000012163	14545.7	5730.36	44012.9	10334.6	52746	2631.72	36148	51848.5	62507.5	47120.7	NA	13736.8	10350.4	2416.17	NA	NA	NA	42161.7	2009.68	15627.9	1	1
RPS6KA5	RPS6KA5	ENSG00000100784	ENSSSCG00000024377	2651.19	911.024	1004.76	771.455	778.183	1978.72	10064.3	2904.37	12588.3	4075.88	NA	NA	2564.67	6444.85	NA	NA	NA	NA	NA	NA	1	1
RPS6KB1	RPS6KB1	ENSG00000108443	ENSSSCG00000017670	1216.87	5055.5	460.416	2854.42	1409.67	3893.43	25273.3	16108	6471.88	13465.5	NA	NA	NA	2464.17	NA	NA	NA	NA	NA	NA	1	1
RPS6KB2	RPS6KB2	ENSG00000175634	ENSSSCG00000012910	1464.52	136.371	398.375	595.625	245.353	911.977	2145.87	4855.97	674.058	1435.29	NA	NA	NA	3318.41	NA	NA	NA	NA	NA	NA	1	1
RPS7	RPS7	ENSG00000171863	ENSSSCG00000031088	53360	119245	656049	121028	102973	578961	215551	1.02253e+06	197524	115849	74066.5	4350.24	739180	79127.9	72347.9	270016	18848.3	27935.2	953709	169079	1	1
RPS8	RPS8	ENSG00000142937	ENSSSCG00000003930	214778	77668.3	331465	132655	396943	578788	1.15144e+06	1.43535e+06	1.05099e+06	565569	71357	NA	840295	81622.6	NA	374036	20081.9	17705.7	1.48526e+06	30236.8	1	1
RPTOR	RPTOR	ENSG00000141564	ENSSSCG00000017139	1490.29	1007.13	1302.28	826.854	1342.88	1276.14	3166.47	7768.02	1628.68	4892.23	NA	3875.55	1467.72	1646.78	NA	NA	NA	578.965	NA	NA	1	1
RPUSD3	RPUSD3	ENSG00000156990	ENSSSCG00000011555	65.9944	657.577	886.14	895.886	1949.65	763.304	3012.49	2104.21	2440.53	NA	NA	NA	NA	585.416	NA	NA	NA	NA	NA	NA	1	1
RRAD	RRAD	ENSG00000166592	ENSSSCG00000036060	80.6935	1222.28	3314.01	16975.1	1383.17	474.851	2875.99	946.89	4576.97	1157.53	NA	NA	NA	56518.8	NA	NA	NA	NA	NA	NA	1	1
RRAGA	RRAGA	ENSG00000155876	ENSSSCG00000005174	2352.39	236.917	NA	7349.05	NA	113.901	NA	NA	NA	NA	NA	NA	NA	7021.37	NA	NA	NA	NA	NA	NA	1	1
RRAGB	RRAGB	ENSG00000083750	ENSSSCG00000037228	50376.6	20138.4	11918.4	472.853	22879.3	3241.65	42066.4	27185.6	10546.3	13570.1	NA	NA	NA	1468.6	NA	NA	NA	NA	NA	NA	1	1
RRAGC	RRAGC	ENSG00000116954	ENSSSCG00000003648	38942.4	9921.98	13871.1	5695.96	22627	4805.83	28080.2	10158.7	9998.7	27567.9	NA	6514.56	NA	24514.7	NA	NA	5202.03	2992.82	NA	NA	1	1
RRAS	RRAS	ENSG00000126458	ENSSSCG00000003183	188868	10170.3	77997.1	130953	72346	19185.1	114140	57773.4	127043	107947	344098	13530.6	69092.1	27022.8	29300.9	12485.4	690929	25166.4	60160.1	325104	1	1
RRM1	RRM1	ENSG00000167325	ENSSSCG00000014791	541.762	1545.65	2368.23	683.489	632.755	1404.17	16444.5	1022.94	6446.11	3950.32	NA	8978.62	3877.55	5956.51	NA	NA	1389.87	391318	NA	5313.2	1	1
RRM2	RRM2	ENSG00000171848	ENSSSCG00000031741	184.564	5073.88	1761.58	365.555	2594.42	2779.45	11138.6	1095.7	1619.51	620.223	NA	NA	NA	NA	NA	NA	NA	18409.5	NA	NA	1	1
RRM2B	RRM2B	ENSG00000048392	ENSSSCG00000036139	1387.41	3015.41	3684.29	4577.59	10434	7462.14	8058.11	17065.8	6001.76	2873.74	NA	NA	NA	507.858	NA	NA	NA	NA	NA	NA	1	1
RRP1	RRP1	ENSG00000160214	ENSSSCG00000037061	NA	861.313	5367.84	357.062	675.061	2067.98	9665.1	3303.72	2867.12	2877.16	NA	NA	6630.98	NA	NA	NA	NA	NA	9810.6	NA	1	1
RRP12	RRP12	ENSG00000052749	ENSSSCG00000010514	2457.73	1302.83	2724.54	440.693	3254.19	328.881	12241	5946.28	3680.91	3080.76	NA	NA	668.405	524.598	NA	NA	NA	NA	513.05	NA	1	1
RRP15	RRP15	ENSG00000067533	ENSSSCG00000027846	465.992	563.49	6129.72	622.563	2127.67	2091.26	7469.71	4093.45	11040.5	915.189	NA	NA	NA	3613.55	NA	NA	NA	NA	NA	NA	1	1
RRP1B	RRP1B	ENSG00000160208	ENSSSCG00000021698	878.156	418.414	393.726	NA	79.422	1150.32	6165.36	2155.35	3810.67	753.308	NA	NA	NA	128.239	NA	NA	NA	NA	NA	NA	1	1
RRP8	RRP8	ENSG00000132275	ENSSSCG00000023880	563.08	1560.99	1511.62	249.243	265.409	2647.37	6049.05	2539.75	6361.22	1897.48	NA	NA	2575.06	1181.43	NA	NA	NA	NA	1972.28	NA	1	1
RRP9	RRP9	ENSG00000114767	ENSSSCG00000023177	970.07	3099.89	3553.77	238.252	3438.82	467.423	14420.7	3054.22	6694.73	3262.89	NA	NA	1760.38	NA	NA	NA	NA	NA	NA	NA	1	1
RRS1	RRS1	ENSG00000179041	ENSSSCG00000006214	2718.22	3345.07	4429.31	1713.69	2178.37	2494.43	14196.6	2170.8	14578.3	4162.85	NA	NA	1900.91	1218.14	NA	NA	NA	NA	4090.65	NA	1	1
RSBN1	RSBN1	ENSG00000081019	ENSSSCG00000030154	637.378	332.1	3225.25	NA	302.467	1015.99	6146.6	5289.21	1745.14	3084.13	NA	NA	NA	1931.11	NA	NA	NA	NA	NA	NA	1	1
RSBN1L	RSBN1L	ENSG00000187257	ENSSSCG00000038977	6140.54	345.693	903.509	867.011	924.53	401.487	3083.18	14675.9	3030.42	2291.18	NA	NA	NA	289.324	NA	NA	NA	NA	NA	NA	1	1
RSC1A1	RSC1A1	ENSG00000215695	ENSSSCG00000003461	136.676	2491.86	NA	720.912	NA	85.6279	20.0146	NA	NA	NA	2612.34	643.178	1977.61	3332.53	1267.11	19280.2	4253.89	3502.85	NA	2272.85	1	1
RSF1	RSF1	ENSG00000048649	ENSSSCG00000014882	1324.12	1266.25	661.091	253.476	3667.48	824.713	11074.5	4971.1	9682.25	3921.9	NA	NA	NA	NA	NA	NA	NA	NA	NA	NA	1	1
RSL1D1	RSL1D1	ENSG00000171490	ENSSSCG00000023984	8961.73	3353.19	7958.59	3387.37	8006.99	2146.09	4030.93	14850.6	28076.1	19028.8	NA	NA	46025	9518.39	NA	NA	NA	NA	33935.7	NA	1	1
RSRC1	RSRC1	ENSG00000174891	ENSSSCG00000027556	2475.08	1242.3	1885.46	251.378	589.759	549.786	3110.25	1923.1	6836.47	511.127	NA	NA	NA	981.934	NA	NA	NA	NA	NA	NA	1	1
RSRC2	RSRC2	ENSG00000111011	ENSSSCG00000009791	2240.32	2367.67	2649.86	1435.94	993.335	3012.55	9988.06	5957.36	59614	10781.4	NA	NA	NA	3262.1	NA	NA	NA	NA	NA	NA	1	1
RSU1	RSU1	ENSG00000148484	ENSSSCG00000011042	184096	16531.8	105966	185844	144192	126984	317710	92225.4	182700	357682	134989	NA	74836.6	102175	81493.7	73902.8	1.59673e+06	108161	6068.31	687666	1	1
RTBDN	RTBDN	ENSG00000132026	ENSSSCG00000033304	NA	38049.6	NA	NA	NA	NA	NA	608.612	NA	NA	NA	NA	NA	NA	NA	NA	NA	NA	NA	NA	1	1
RTCA	RTCA	ENSG00000137996	ENSSSCG00000006865	17006.1	12935	31166.1	13522.4	64856.2	17297	46802.9	32735.6	60694.1	20703.1	2277.68	NA	23816.2	12103.5	5354.39	NA	10971.4	23201.1	5588.39	NA	1	1
RTCB	RTCB	ENSG00000100220	ENSSSCG00000000158	117254	86481	175902	97020.9	136892	68849.4	212742	38558.8	213754	165108	16231.9	262182	115664	43673.4	185316	82870.2	6183.19	406268	36888	119832	1	1
RTF1	RTF1	ENSG00000137815	ENSSSCG00000004747	1195.06	4081.91	2666.71	781.789	4445.21	3885.09	16450.4	36077.6	10030.9	13290.8	NA	NA	NA	3473.46	NA	NA	NA	58261.7	NA	942.881	1	1
RTF2	RTF2	ENSG00000022277	ENSSSCG00000007496	66070.2	4664.82	2964.65	956.009	4248.39	1585.44	10960.7	15148	6286.18	7925.76	NA	NA	NA	199.439	NA	NA	NA	8135.54	NA	NA	1	1
RTKN	RTKN	ENSG00000114993	ENSSSCG00000008281	NA	1196.16	311.557	873.121	7336.92	2651.48	609.29	23020.3	2888.42	141.189	NA	NA	NA	2471.58	NA	NA	NA	NA	NA	NA	1	1
RTN1	RTN1	ENSG00000139970	ENSSSCG00000025013	20130.1	827992	501.141	5559.79	1409.76	23231.5	12063.4	117133	24401.5	102225	NA	639929	49669.1	22320.3	46979.3	32306	98459.9	69218.2	30952.7	71203.1	1	1
RTN2	RTN2	ENSG00000125744	ENSSSCG00000036870	494.133	1672.65	2868.01	7057.21	NA	4208.33	1392.9	506.559	1330.3	2703.52	NA	NA	NA	NA	NA	7786.29	NA	NA	NA	NA	1	1
RTN3	RTN3	ENSG00000133318	ENSSSCG00000013052	79353.8	421842	106438	143284	20509.9	8699.56	20922.5	17282.8	3966.34	12607.8	809020	1.11339e+06	111647	148841	280956	201585	340452	223433	104934	532308	1	1
RTN4	RTN4	ENSG00000115310	ENSSSCG00000032007	47509.6	423038	301132	131508	60441.6	130614	5628.28	47394.2	28079.6	5131.5	141887	311081	21098.8	28828	119619	84630.5	21965.3	13881	10480.1	195925	1	1
RTN4IP1	RTN4IP1	ENSG00000130347	ENSSSCG00000004373	1463.27	6864.7	6651.17	23026.8	17346.7	16348.4	12338.5	8283.03	20637.1	3976.77	NA	NA	NA	9688.09	NA	NA	NA	NA	NA	NA	1	1
RTRAF	RTRAF	ENSG00000087302	ENSSSCG00000005029	79212.9	58342.1	120247	85694.9	140680	71543.2	224088	68780.3	272140	88008.8	17269.6	18385.1	37724.8	31307.7	13385.4	23232.6	61441	116503	23535.3	79927.3	1	1
RUFY2	RUFY2	ENSG00000204130	ENSSSCG00000010239	7999.78	7370.67	2839.95	383.659	1119.28	13668.4	1077.38	2284.51	3585.89	240.433	NA	NA	NA	74.7389	NA	NA	NA	NA	NA	NA	1	1
RUFY3	RUFY3	ENSG00000018189	ENSSSCG00000025514	1893.06	142749	2173.18	260.882	428.782	877.487	337.719	4242.81	2780.37	617.552	NA	316330	NA	773.392	NA	NA	NA	5877.52	NA	NA	1	1
RUNDC3A	RUNDC3A	ENSG00000108309	ENSSSCG00000017359	204.155	4170.78	NA	NA	NA	NA	222.018	8303.78	NA	NA	NA	NA	NA	NA	NA	NA	NA	NA	NA	NA	1	1
RUSF1	RUSF1	ENSG00000140688	ENSSSCG00000007753	13925.8	8475.25	7437.81	10217.4	5245.35	6171.57	14050.6	21755.4	15256.3	5461.21	NA	NA	NA	552.616	NA	NA	NA	NA	NA	NA	1	1
RUVBL2	RUVBL2	ENSG00000183207	ENSSSCG00000003152	40318.7	11160.1	58849	30953.2	99891.1	10625.3	163904	69561.6	77088.8	84226.2	9011.45	79388.5	112920	18715.8	17916.3	10504	1355.4	519286	21066.1	138954	1	1
RWDD1	RWDD1	ENSG00000111832	ENSSSCG00000004446	1904.73	5937.55	13094.9	7560.86	17717.5	12595.7	37276.6	17985.5	24774.5	6959.82	NA	NA	NA	15689.3	NA	NA	NA	22132.1	NA	NA	1	1
RWDD4	RWDD4	ENSG00000182552	ENSSSCG00000015776	2804.56	2995.89	6585.67	4972.19	3014.09	6162.78	12558	58.9909	7825.61	5858.17	NA	NA	NA	7772.13	NA	NA	NA	NA	NA	NA	1	1
RXRA	RXRA	ENSG00000186350	ENSSSCG00000038220	1564.32	2742.63	5002.44	715.833	2908.67	8218.14	6944.78	2130.91	3736.96	1187.72	NA	NA	NA	509.142	NA	NA	NA	NA	NA	NA	1	1
RXRG	RXRG	ENSG00000143171	ENSSSCG00000006328	51264.1	1190.16	NA	9358.23	NA	37.9659	NA	NA	NA	NA	NA	NA	NA	379.903	NA	NA	NA	NA	NA	NA	1	1
RYR2	RYR2	ENSG00000198626	ENSSSCG00000010142	544.839	2856.39	4889.88	24087.5	3292.53	921.134	838.826	1502.29	3641.49	133.848	NA	3589.21	NA	25331	NA	371.579	2028.17	NA	NA	2666.96	1	1
S100A1	S100A1	ENSG00000160678	ENSSSCG00000031053	1.12281e+06	1.98696e+06	18237.8	3.63515e+06	435128	56109.8	5070.47	203357	26999.1	4069.41	1.10116e+06	47611.5	NA	211769	20593.3	134086	68006.9	61226.3	NA	NA	1	1
S100A10	S100A10	ENSG00000197747	ENSSSCG00000006612	3.97741e+06	34929	2.49901e+06	1.20086e+06	1.01334e+06	104439	4.88132e+06	583301	2.39017e+06	1.06868e+06	2.66331e+06	NA	4.98009e+06	89298.5	NA	82494.8	493498	529909	4.28878e+06	562248	1	1
S100A11	S100A11	ENSG00000163191	ENSSSCG00000006610	885202	46771.2	630135	522140	1.28948e+06	714089	3.32779e+06	73685.1	920586	2.18988e+06	NA	NA	36997.8	167693	667173	53833.5	812831	470418	58515.8	2.18157e+06	1	1
S100A12	S100A12	ENSG00000163221	ENSSSCG00000032857	2.32599e+06	11430.1	98836.9	37639.7	3693.12	12479.7	60590.6	107754	210608	1.0932e+06	79367.9	NA	375401	37231.9	89719	362633	983921	119458	109902	346926	1	1
S100A13	S100A13	ENSG00000189171	ENSSSCG00000038991	365569	555196	88037.9	393402	437600	32153.9	430449	185756	248522	263503	110372	NA	NA	96985.5	NA	104943	33078.3	NA	NA	11123.1	1	1
S100A14	S100A14	ENSG00000189334	ENSSSCG00000006582	2016.18	600.1	200948	20251.3	42565.5	2389.02	16211.6	48351.6	302902	89109.4	31811	NA	839018	2026.7	NA	NA	38952.7	NA	330526	50186.3	1	1
S100A4	S100A4	ENSG00000196154	ENSSSCG00000006578	1.33211e+06	30964.1	921193	1.2181e+06	669658	114534	1.48172e+06	34504.7	314305	706560	92749.7	NA	25938.5	32959.9	19322.4	11792.1	28904.8	106730	NA	211532	1	1
S100A6	S100A6	ENSG00000197956	ENSSSCG00000021084	1.24907e+06	432340	2.87438e+06	1.56983e+06	4.51315e+06	156963	5.87147e+06	456227	3.31015e+06	1.00564e+06	32911.8	NA	1.82636e+06	31995.1	745065	18322	634009	1.00973e+06	294438	53450.9	1	1
S100A8	S100A8	ENSG00000143546	ENSSSCG00000006590	527848	12016.1	9523.67	130012	27527.2	921203	346129	38975.4	50461.5	1.17249e+06	NA	NA	81267.6	30029.9	NA	22387.1	1.20267e+06	84529.2	144047	261205	1	1
S100A9	S100A9	ENSG00000163220	ENSSSCG00000006588	2.27123e+06	15648.7	12012.4	318613	43906.6	1.21664e+06	708203	214401	156084	800430	NA	NA	823737	108531	107989	26750.8	4.58523e+06	719869	290706	1.65632e+06	1	1
S100G	S100G	ENSG00000169906	ENSSSCG00000012147	1246.17	NA	NA	47020.3	NA	NA	NA	1968.91	25803	5569.67	NA	NA	563048	NA	NA	NA	NA	NA	42876.9	NA	1	1
SAAL1	SAAL1	ENSG00000166788	ENSSSCG00000035393	27.1528	132.47	1855.32	64.14	444.819	2132.76	3959.02	6859.9	1798.08	16130.6	NA	NA	NA	163.765	NA	NA	NA	21785.7	NA	NA	1	1
SACM1L	SACM1L	ENSG00000211456	ENSSSCG00000027176	33354	28196.9	16920	12330	45946	17035.4	23238	11080.5	47209.9	33156.8	12331.8	75753.3	56481.2	5255.05	794.804	12826.9	NA	80563.1	44361.6	19709.8	1	1
SAFB	SAFB	ENSG00000160633	ENSSSCG00000013522	27224.1	5294	31032.4	8573.17	14406	4309.88	65724.2	15186.4	118667	30770.8	NA	NA	3940.75	4208.33	NA	4110.35	14751.1	17850.7	3033.16	10370.8	1	1
SAFB2	SAFB2	ENSG00000130254	ENSSSCG00000013523	9164.65	7954.2	713.313	646.308	16049.4	776.103	8310.73	6971.24	8075.03	5507.16	NA	NA	NA	8429.1	NA	3705.92	NA	NA	NA	NA	1	1
SAMD11	SAMD11	ENSG00000187634	ENSSSCG00000033509	NA	418.468	864.198	188.242	69.2765	3.31536	NA	NA	NA	NA	NA	NA	NA	NA	NA	NA	NA	NA	NA	NA	1	1
SAMD4A	SAMD4A	ENSG00000020577	ENSSSCG00000023408	NA	1349.7	307.464	787.208	101.587	416.166	492.322	NA	414.001	237.137	NA	NA	NA	2630.83	NA	NA	NA	NA	NA	NA	1	1
SAMD4B	SAMD4B	ENSG00000179134	ENSSSCG00000010706	777.992	1632.57	1309.52	358.099	1243.32	727.566	4842.87	2078.46	2023.08	2371.96	NA	NA	NA	419.498	NA	NA	NA	NA	NA	NA	1	1
SAMD9	SAMD9	ENSG00000205413	ENSSSCG00000027372	1731.29	1239.13	932.469	113.264	394.862	1398.24	5856.77	2621.36	7682.35	6226.28	NA	NA	NA	NA	NA	NA	NA	1282.78	NA	378.837	1	1
SAMHD1	SAMHD1	ENSG00000101347	ENSSSCG00000027806	204682	3990.8	142521	47562	34392.2	60561.8	539062	81738.1	300848	380377	2301.73	NA	8683.72	6523.57	NA	14855.6	2700.23	16454.1	7319.28	31008.7	1	1
SAMM50	SAMM50	ENSG00000100347	ENSSSCG00000028346	96850.9	57837.7	45450.7	96070.9	109508	7483.41	52702.5	104465	96416.9	38772.4	NA	NA	202937	99812.3	4701.05	2855.59	NA	32059.5	388667	1442.53	1	1
SAP130	SAP130	ENSG00000136715	ENSSSCG00000015859	426.502	786.646	1674.15	343.252	1146.18	546.042	4046.87	7325.75	424.423	3716.59	NA	NA	NA	580.835	NA	NA	NA	NA	NA	NA	1	1
SAP18	SAP18	ENSG00000150459	ENSSSCG00000028865	3458.31	7798.4	12286.8	4369.88	4116.13	9879.77	13027	15108.9	11215.2	4305.66	NA	NA	27635	21905.1	NA	NA	NA	58210.8	12698.6	11273	1	1
SAP30	SAP30	ENSG00000164105	ENSSSCG00000030118	NA	1831.17	832.074	NA	NA	329.802	8803.14	715.046	6311.2	NA	NA	NA	NA	NA	NA	NA	NA	21093	NA	NA	1	1
SAP30BP	SAP30BP	ENSG00000161526	ENSSSCG00000017205	637.155	2560.55	1280.1	577.916	2358.23	3267.27	2772.19	1107.72	6709.89	3259.58	NA	NA	NA	461.193	NA	NA	NA	NA	NA	NA	1	1
SAP30L	SAP30L	ENSG00000164576	ENSSSCG00000033176	NA	3639.67	295.695	NA	68.2534	622.361	718.77	NA	3979.32	944.68	NA	NA	NA	1285.44	NA	NA	NA	NA	NA	NA	1	1
SAR1A	SAR1A	ENSG00000079332	ENSSSCG00000010260	237398	85858.5	121097	64704.7	223792	501139	288055	140672	424877	240476	100023	202275	181989	27525.9	292013	40802.2	210879	731964	170916	195487	1	1
SAR1B	SAR1B	ENSG00000152700	ENSSSCG00000014305	93622.1	21977.2	62227.1	24012.5	94763.8	292670	82009.9	106327	397249	44115.5	27707.3	47271.6	34352.3	65679.3	93002.6	420320	4672.62	78646.5	40280.9	53856.2	1	1
SARAF	SARAF	ENSG00000133872	ENSSSCG00000033402	7539.99	4542.2	2223.77	1374.32	2937.93	1510.23	944.969	244.009	3082.38	1122.43	NA	NA	NA	1428.17	NA	NA	NA	NA	3649.95	NA	1	1
SARDH	SARDH	ENSG00000123453	ENSSSCG00000005740	934.259	1225.84	4514.5	889.273	217452	258311	2146.03	7466.79	10214.7	4778.75	NA	104.229	NA	NA	558059	248305	NA	NA	NA	NA	1	1
SARNP	SARNP	ENSG00000205323	ENSSSCG00000000364	5028.74	7144.55	46519.2	5051.91	29062.6	17171.9	56670	NA	59405.5	18191	NA	NA	NA	39345.7	43774.3	12421.2	84269.8	821168	NA	112231	1	1
SARS1	SARS1	ENSG00000031698	ENSSSCG00000006835	85768.6	86192.8	118123	46023.6	75162.6	147551	140646	13501.9	153818	118777	67537.6	555218	36296.7	42188.8	6272.31	43378.5	62116.9	282550	3462.28	137645	1	1
SART1	SART1	ENSG00000175467	ENSSSCG00000012963	2619.71	4446.3	4856.56	1513.94	8358.36	1508.74	26932.2	6078.99	31217.5	17211.2	NA	NA	NA	2387.02	NA	NA	NA	5598.1	NA	NA	1	1
SART3	SART3	ENSG00000075856	ENSSSCG00000009946	7347.33	9427.9	11150.3	3738.5	17033.5	744.486	59630.7	15907.5	48740.9	36035.9	NA	3095.72	NA	2280.53	9210.9	NA	3576.09	107707	NA	12423.9	1	1
SASH1	SASH1	ENSG00000111961	ENSSSCG00000033175	1000.13	3075.9	359.998	671.236	300.392	260.323	1968.04	2219.77	742.768	2038.79	NA	NA	NA	130.206	NA	NA	NA	NA	NA	NA	1	1
SASH3	SASH3	ENSG00000122122	ENSSSCG00000012652	19035.7	739.822	13252.7	2513.9	526.098	2936.13	49235.3	16050.6	34158.1	69550.1	NA	NA	NA	NA	NA	NA	NA	162206	NA	12874.7	1	1
SAT2	SAT2	ENSG00000141504	ENSSSCG00000017952	5641.5	7519.99	6017.08	4449.41	114785	47717.8	30971.8	31979.7	81397.9	9195.7	25999.1	20403.5	NA	9232.98	910163	9854.73	18285.3	3731.7	NA	47360.2	1	1
SATB1	SATB1	ENSG00000182568	ENSSSCG00000011201	NA	272.901	2407.19	395.608	NA	84.352	637.201	5963.69	1158.85	477.261	NA	NA	NA	NA	NA	NA	NA	940659	NA	NA	1	1
SATB2	SATB2	ENSG00000119042	ENSSSCG00000021657	NA	1244.96	8309.79	NA	134.765	548.908	NA	NA	300.954	NA	NA	NA	16587.4	NA	NA	NA	NA	NA	NA	NA	1	1
SAV1	SAV1	ENSG00000151748	ENSSSCG00000005021	147.031	605.717	200.751	600.682	480.55	837.965	1094.51	232.797	341.956	2496.92	NA	NA	NA	122.994	NA	NA	NA	NA	NA	NA	1	1
SBDS	SBDS	ENSG00000126524	ENSSSCG00000007732	82147.4	22174.7	51283.9	57947.1	66868.1	23392.9	72605.5	83524.2	117670	37992.4	35272.5	552.518	12336.7	10728.5	25904.2	12552.6	361623	108804	9753.27	73078.2	1	1
SBF1	SBF1	ENSG00000100241	ENSSSCG00000000968	3609.04	9466.61	979.784	931.871	1007.99	947.07	3313.6	4046.06	3914.13	3505.23	NA	9130.39	775.828	256.312	NA	NA	NA	4512.41	170.535	254.317	1	1
SBF2	SBF2	ENSG00000133812	ENSSSCG00000013409	2877.97	878.954	2295.46	743.627	1874.93	893.653	23428.3	1131.03	11064.4	1139.53	NA	NA	NA	211.923	NA	NA	NA	NA	NA	NA	1	1
SBSN	SBSN	ENSG00000189001	ENSSSCG00000033702	2772.9	470.281	4291.16	1009.1	3515.39	677.191	2394.45	328.171	1688.18	298.256	NA	NA	NA	130.468	NA	NA	NA	NA	NA	NA	1	1
SCAF1	SCAF1	ENSG00000126461	ENSSSCG00000038807	809.299	2950.65	2433.82	94.4041	995.922	472.875	4563.99	1868.62	3872.06	1865.8	NA	NA	NA	260.379	NA	NA	NA	NA	NA	NA	1	1
SCAF11	SCAF11	ENSG00000139218	ENSSSCG00000000806	3469.28	146.181	1577.05	279.059	2055.53	2203.14	9482.2	7367.31	11162.2	3248.79	NA	NA	NA	249.189	NA	NA	NA	3575	NA	NA	1	1
SCAF4	SCAF4	ENSG00000156304	ENSSSCG00000021023	1076.92	2378.51	7319.15	698.491	2910.45	2702.38	6321.05	3838.56	4956.71	4056.96	NA	NA	NA	2078.39	NA	NA	NA	NA	NA	NA	1	1
SCAF8	SCAF8	ENSG00000213079	ENSSSCG00000004070	6635.12	421.202	5017.76	160.618	2050.25	1812.49	8570.84	4441.8	10289.4	4556.07	NA	NA	NA	1867.78	NA	NA	NA	NA	NA	NA	1	1
SCAI	SCAI	ENSG00000173611	ENSSSCG00000005598	601.745	27857.8	1591.61	300.312	786.575	408.041	2898.28	13612.6	1970.06	1320.53	NA	38011.6	NA	NA	NA	NA	NA	NA	NA	NA	1	1
SCAMP1	SCAMP1	ENSG00000085365	ENSSSCG00000034795	5993.81	86783.1	22522.4	15740.9	17328.9	13772.7	27221	17311.2	7278.74	21865.2	NA	88824.4	5491.73	47157.9	15582.8	NA	4897.63	NA	NA	12041	1	1
SCAMP2	SCAMP2	ENSG00000140497	ENSSSCG00000001892	80742.6	8501.61	110438	16958	75024.7	33909	111448	59410.1	93548	221462	28500.7	11478.9	114149	26441	164441	8415.88	15878.5	21795.7	137202	72724.5	1	1
SCAMP4	SCAMP4	ENSG00000227500	ENSSSCG00000013446	8506.4	34293.4	16503.2	3710.6	5323.64	3381.46	34340.9	63097.4	14894.8	25215.5	NA	NA	46838	NA	NA	NA	NA	NA	34300.3	NA	1	1
SCAMP5	SCAMP5	ENSG00000198794	ENSSSCG00000001887	893.676	361409	NA	2654.88	551.597	NA	2158.78	10224.7	2019.52	4029.18	NA	534462	NA	NA	NA	NA	NA	3925.46	NA	NA	1	1
SCAPER	SCAPER	ENSG00000140386	ENSSSCG00000001865	125.857	1074.28	3549.6	595.977	369.824	174.925	735.403	951.995	50.6851	516.438	NA	NA	NA	426.061	NA	NA	NA	NA	NA	NA	1	1
SCARA5	SCARA5	ENSG00000168079	ENSSSCG00000009672	4198.08	13.452	733.46	2484.77	NA	70.6387	219.583	NA	149.327	1906.4	NA	NA	NA	565.547	NA	NA	NA	NA	NA	NA	1	1
SCARB1	SCARB1	ENSG00000073060	ENSSSCG00000009759	685.765	1595.35	1293.12	372.832	4657.6	32970.2	985.863	855.363	3193.91	1653.86	NA	NA	NA	856.016	NA	19953.9	NA	NA	NA	NA	1	1
SCARB2	SCARB2	ENSG00000138760	ENSSSCG00000008980	17236.1	41276.2	96625.5	40247.3	43234	65426.4	34239.9	64712	40178.2	61605.6	16311.9	232689	153936	16403.3	136271	31823.2	7267.56	96664.2	118617	205677	1	1
SCCPDH	SCCPDH	ENSG00000143653	ENSSSCG00000010866	26130.6	45455.3	49808.4	37013.2	100110	319020	23771.3	142247	70945.5	24386.3	9095.49	229070	60709	27997	57162.4	65355.6	28340.1	55190.9	91933.1	23929.9	1	1
SCD	SCD	ENSG00000099194	ENSSSCG00000010554	9377.38	8468.1	NA	2502.75	NA	9550.01	1849.73	NA	NA	NA	12579.6	NA	NA	NA	NA	NA	NA	NA	NA	NA	1	1
SCFD1	SCFD1	ENSG00000092108	ENSSSCG00000001973	29217.6	4030.54	51265.7	17154.8	36782.9	27655.9	154553	82316	73386.2	40844.2	10900.4	8161.2	14231.8	3672.6	NA	13306.3	17458.3	16935.5	12667.1	37180.5	1	1
SCFD2	SCFD2	ENSG00000184178	ENSSSCG00000008836	16535.2	866.385	2267.7	1480.88	5429.52	2050.59	6214.13	56542.3	20720.1	1613.95	NA	611.425	3145.56	5087.24	NA	NA	NA	2815.76	1108.52	NA	1	1
SCG2	SCG2	ENSG00000171951	ENSSSCG00000023032	1221.11	40623.4	3522.49	688.208	2018.86	1003.83	5142.38	26070.6	60356.8	1599.68	NA	13332.9	NA	NA	NA	NA	NA	NA	NA	NA	1	1
SCG3	SCG3	ENSG00000104112	ENSSSCG00000004630	149.56	14537.2	1174.04	94.2663	242.715	1245.4	441.673	110469	3310.22	15449.8	NA	850.972	NA	124.171	NA	NA	NA	NA	NA	NA	1	1
SCGN	SCGN	ENSG00000079689	ENSSSCG00000001101	3733.38	5431.09	67672	2188.1	3586.55	2304.81	1730.83	41172.1	33155.3	1564.42	NA	NA	NA	NA	NA	NA	NA	NA	NA	NA	1	1
SCIN	SCIN	ENSG00000006747	ENSSSCG00000015353	2709.99	2419.02	23367.5	291.869	86031.8	392.072	21819.9	8796.29	103940	2554.84	NA	NA	64616.2	657.736	98019.6	NA	20500.6	14861.7	274960	83952.6	1	1
SCLY	SCLY	ENSG00000132330	ENSSSCG00000016334	8311.51	3426.86	9033.14	6255.13	47940.5	49026.7	13636.9	14103.6	22942.6	12909.1	NA	NA	NA	13644.9	148464	150979	NA	33689.5	3986.81	34100.3	1	1
SCN3A	SCN3A	ENSG00000153253	ENSSSCG00000015911	NA	118.759	42.6521	83.8398	NA	35.0399	577.486	NA	502.493	NA	NA	NA	NA	175.509	NA	876.812	NA	NA	NA	NA	1	1
SCN5A	SCN5A	ENSG00000183873	ENSSSCG00000011259	1140.61	6954.59	NA	1948.68	207174	6132.7	694.978	NA	61982.6	NA	NA	NA	NA	2209.92	NA	NA	NA	NA	NA	NA	1	1
SCN7A	SCN7A	ENSG00000136546	ENSSSCG00000015914	1439.85	584.327	310.954	1661.92	1958.16	452.409	3265.89	69.0019	5018.87	171.594	NA	NA	NA	34.2018	NA	NA	NA	NA	NA	NA	1	1
SCO1	SCO1	ENSG00000133028	ENSSSCG00000018008	5509.94	27041.3	22955.1	34410.1	97591.8	54003.7	14538.6	3528.56	57116.5	5312.96	NA	NA	116347	12286.1	71422	7512.7	58542.9	21355.3	266171	5897.01	1	1
SCO2	SCO2	ENSG00000284194	ENSSSCG00000031420	2569.98	5995.68	11997.3	6527.45	23955.9	28161.3	13772.6	6735.3	11259.6	4644.01	NA	NA	19728.7	3566.05	10634.2	NA	9862.32	12645.2	25365.3	NA	1	1
SCOC	SCOC	ENSG00000153130	ENSSSCG00000038550	2840.95	44995.6	26185.7	19002.4	68845.4	26272.8	22252.2	250.37	64931.1	35715.3	NA	NA	NA	71206.4	NA	NA	NA	NA	NA	NA	1	1
SCPEP1	SCPEP1	ENSG00000121064	ENSSSCG00000017617	14117.1	3835.41	18439.4	4706.9	77358.4	2901.67	58878.1	29418.2	32190.4	59383.1	1519.46	NA	7880.46	1698.01	90957.1	37386	288284	53349.5	2133.7	439497	1	1
SCRN1	SCRN1	ENSG00000136193	ENSSSCG00000016684	44690.5	936493	16077.8	35176.5	91257.4	11995.1	154356	142921	64643	48331.9	NA	3.90754e+06	NA	NA	47319.5	NA	NA	NA	NA	NA	1	1
SCRN2	SCRN2	ENSG00000141295	ENSSSCG00000017521	204383	5810.9	33893.7	29480.3	177853	52158.2	48650.7	63787.1	121729	68332	NA	NA	NA	6623.54	104264	5691.22	408.865	4617.42	NA	5633.15	1	1
SCRN3	SCRN3	ENSG00000144306	ENSSSCG00000023297	2261.82	2599.38	2455.45	8279.85	2194.87	18005.2	50254.5	13146.7	8020.79	57593.3	8035.48	46721.7	NA	41920.5	5512.76	NA	2320.76	NA	NA	5037.89	1	1
SCYL1	SCYL1	ENSG00000142186	ENSSSCG00000012984	5902.84	4570.07	10134.1	2452.71	2736.79	4535.55	18178.4	14034.9	14174.7	11726	NA	551.938	NA	1674.02	NA	NA	NA	4226.02	NA	NA	1	1
SCYL2	SCYL2	ENSG00000136021	ENSSSCG00000000877	5075.12	1181.96	6623.83	1757.56	7047.79	2756.07	15689.8	14616.7	16110.9	9572.89	NA	5034.89	NA	2735.72	397.208	NA	NA	3053.35	NA	1449.1	1	1
SCYL3	SCYL3	ENSG00000000457	ENSSSCG00000006283	571.464	509.515	668.489	NA	411.848	777.731	1404.96	1765.16	1898.59	267.125	NA	NA	907.952	NA	NA	NA	NA	NA	NA	NA	1	1
SDC1	SDC1	ENSG00000115884	ENSSSCG00000008601	912.719	509.484	18430.4	5430.74	52600	59354	51104.9	9801.39	80495.9	16090.3	NA	NA	18206.4	NA	29613.1	4514.76	23025.2	NA	12901.7	NA	1	1
SDC2	SDC2	ENSG00000169439	ENSSSCG00000006088	3287.01	8581.19	6446	20389.7	5624.44	4976.89	11324.9	11076.3	4758.5	2371.74	NA	NA	NA	708.831	NA	5067.81	NA	NA	NA	NA	1	1
SDC4	SDC4	ENSG00000124145	ENSSSCG00000038594	NA	11403.4	26912.7	6027.29	58228.6	2652.2	13389	18027.5	24082.1	3193.12	NA	NA	NA	1611.58	NA	NA	NA	NA	NA	NA	1	1
SDCBP	SDCBP	ENSG00000137575	ENSSSCG00000006237	49493.6	13356.7	10092.9	45065.6	38056.1	7202.44	30626.4	78268	29418.2	70579.7	4701.35	6117.05	25771.4	16270.9	NA	5685.36	19013.3	12894.2	9566.2	43699.8	1	1
SDCBP2	SDCBP2	ENSG00000125775	ENSSSCG00000007189	NA	3380.14	6331.6	226.167	NA	456.329	8902.87	NA	52481.5	NA	NA	NA	22241.5	NA	NA	NA	NA	NA	12046.5	NA	1	1
SDF2	SDF2	ENSG00000132581	ENSSSCG00000017772	10954.8	6333.96	11314.6	5370.56	11822.8	4474.14	22931.6	59926	29699	4277.08	NA	NA	6986.25	30339.6	NA	NA	NA	NA	NA	NA	1	1
SDF4	SDF4	ENSG00000078808	ENSSSCG00000003332	12890.3	4930.03	56525.9	2946.09	13738	18443.1	28425.4	18195.6	137165	11322.6	NA	NA	NA	3970.16	NA	NA	NA	NA	NA	NA	1	1
SDHA	SDHA	ENSG00000073578	ENSSSCG00000020686	218074	399001	251264	839701	1.29534e+06	902032	220693	193836	748528	170899	186702	1.03215e+06	1.22215e+06	1.47876e+06	125015	675698	145803	136068	2.14826e+06	231350	1	1
SDHB	SDHB	ENSG00000117118	ENSSSCG00000020926	125143	229542	197421	610793	535879	787101	227490	66133.7	718286	114723	77438.7	15905.5	956084	750697	1.29419e+06	221797	361693	172896	1.07562e+06	104450	1	1
SDHC	SDHC	ENSG00000143252	ENSSSCG00000030318	10854	18751.2	95225.7	118881	3573.21	9012.23	1052.77	55240.8	88.716	NA	50050.3	NA	388155	170498	235432	174095	NA	NA	538734	NA	1	1
SDR16C5	SDR16C5	ENSG00000170786	ENSSSCG00000006245	787.848	44015.3	795.084	171.18	561.679	5833.84	1807.4	149.542	6578	273.13	34958.3	NA	NA	NA	NA	NA	NA	NA	NA	NA	1	1
SDR39U1	SDR39U1	ENSG00000100445	ENSSSCG00000001983	6360.4	28318.2	10878.1	58901.7	73179.5	40010.4	19130.1	30909.2	8376.65	19316.2	NA	3873.35	NA	27367.9	63352.9	3485.67	54345.1	NA	NA	NA	1	1
SDS	SDS	ENSG00000135094	ENSSSCG00000036865	491.591	892.156	2911.45	3278.89	42.9673	164568	1974.57	474.529	2754.79	NA	NA	NA	NA	NA	NA	16214	NA	NA	NA	NA	1	1
SDSL	SDSL	ENSG00000139410	ENSSSCG00000009870	6748.84	5235.08	14287.2	6339.9	105283	183103	26459.1	39468.6	13798.4	1897.21	NA	NA	NA	NA	376311	453311	NA	NA	10740.8	NA	1	1
SEC11A	SEC11A	ENSG00000140612	ENSSSCG00000029183	43032.8	2188.39	38369.7	16713.3	37481.3	35606.2	95928.8	29266.9	47054.5	75448.3	NA	NA	228251	12536	8840.55	21588.1	152628	156762	185393	72185.6	1	1
SEC11C	SEC11C	ENSG00000166562	ENSSSCG00000004912	6379.13	6273.66	135224	1186.36	2409.96	9652.43	194871	300643	78748.8	13553.1	NA	NA	272329	564.759	NA	NA	1876.83	3078.8	65077.4	27953.5	1	1
SEC13	SEC13	ENSG00000157020	ENSSSCG00000011572	103870	28207.7	168912	31016.8	75041.9	243379	189438	103413	243678	106660	25122.3	NA	73538.2	17950.6	NA	76869.2	57505.6	73174.3	33715.4	23198.4	1	1
SEC14L1	SEC14L1	ENSG00000129657	ENSSSCG00000017169	29823.2	346.844	1018.29	NA	868.428	182.611	1300.6	1012.08	4233.23	456.35	NA	NA	NA	NA	NA	NA	NA	NA	NA	NA	1	1
SEC14L2	SEC14L2	ENSG00000100003	ENSSSCG00000010006	3374.69	69334.4	3724.51	1645.69	13758.7	702709	17064.2	77061.3	95977.3	14991.4	NA	127276	NA	NA	NA	487754	25494.1	706.236	NA	NA	1	1
SEC16A	SEC16A	ENSG00000148396	ENSSSCG00000034854	6376.9	633.038	7402.16	2240.99	12212.5	2142.32	17692.9	15692.1	14571.5	16813.7	NA	NA	NA	3969.45	NA	NA	NA	NA	NA	NA	1	1
SEC22B	SEC22B	ENSG00000265808	ENSSSCG00000020964	92868.4	76661.1	150883	72098.9	157936	169223	191285	238204	286257	136904	190908	650757	179205	29447.6	344880	86620.5	615730	723875	138945	318951	1	1
SEC23A	SEC23A	ENSG00000100934	ENSSSCG00000001934	37145.6	10263.4	50718.9	30180.9	28410.7	171525	69225.8	18581.1	210870	35679.5	10892.4	110370	27507	7927.99	113862	108613	NA	60443.9	12871.6	40076	1	1
SEC23B	SEC23B	ENSG00000101310	ENSSSCG00000007097	10180.1	4157.45	39365.8	324.019	26994.4	6672.13	107741	47972.3	23928.4	34906.5	NA	NA	69250.9	639.503	9692.68	NA	NA	61058.1	9551.44	26125	1	1
SEC23IP	SEC23IP	ENSG00000107651	ENSSSCG00000010690	8469.83	1759.58	31641	6688.45	16705.2	4104.81	38918	44095.5	36579.8	43158.1	NA	9504.5	9313	3242.91	16454.8	3476.33	NA	22969.8	3116.03	17325	1	1
SEC24A	SEC24A	ENSG00000113615	ENSSSCG00000014304	14632.7	721.09	12122.1	1523.93	10284.6	18752.7	48119.2	90035.8	109655	9502.36	NA	8876.64	24399	2338.76	20611.6	20438.4	NA	17036.2	1561.07	5622.48	1	1
SEC24B	SEC24B	ENSG00000138802	ENSSSCG00000009142	9432.23	1151.58	7205.95	5652.87	16298.3	9515.91	16371.6	30441.4	38273.4	18135.5	NA	6128.05	862.049	1778.48	278.238	989.04	NA	37601.4	2200.68	607.946	1	1
SEC24C	SEC24C	ENSG00000176986	ENSSSCG00000010306	14704.5	5000.09	55456.8	11532.3	14947.5	27872.9	28924.2	27937.4	31014	38543.2	NA	62794.2	31155.3	5197.69	63406.7	20019.1	17145	59356.1	10156.1	33016.3	1	1
SEC24D	SEC24D	ENSG00000150961	ENSSSCG00000009112	11167.9	1703.96	16855.2	10632.8	1223.73	34519.6	25340.2	132255	58423.8	13369.3	2283.36	1397.27	10962.8	5714.7	3041.41	3208.41	NA	3513.03	1456.62	8453.09	1	1
SEC31A	SEC31A	ENSG00000138674	ENSSSCG00000009244	283727	10756.3	37773.5	29273.2	36617.4	86860.6	77991.5	65359.9	203498	71815.3	11431.8	15969.7	25485.6	2755.4	159515	54327.1	18863.9	68339.5	9563.38	50757.3	1	1
SEC61A1	SEC61A1	ENSG00000058262	ENSSSCG00000011621	23709	3809.71	71296.5	9428.64	46500.1	86090.9	188581	707345	125004	31108.9	NA	NA	99038.5	5968.07	NA	89670.5	NA	NA	102235	NA	1	1
SEC61A2	SEC61A2	ENSG00000065665	ENSSSCG00000011114	NA	7104.44	NA	1369.19	NA	NA	272.47	NA	NA	NA	NA	NA	1672.28	21404.2	NA	NA	NA	NA	NA	NA	1	1
SEC61B	SEC61B	ENSG00000106803	ENSSSCG00000038914	51411.2	20315.6	160750	15284.3	38498.1	273642	81600.3	569960	59966.4	26830	66585.9	NA	272919	75278.1	45570	155467	73405.3	166245	233914	57667.6	1	1
SEC61G	SEC61G	ENSG00000132432	ENSSSCG00000054202	11365.9	12135.5	290445	13408.2	2888.9	113038	21214.8	371391	17964.5	14984.4	NA	NA	89598.5	49781.3	57221.6	76738.8	32709.9	NA	87378.6	26561.2	1	1
SEC62	SEC62	ENSG00000008952	ENSSSCG00000029608	2142.52	7354.94	21893.5	7059.63	45737.9	2883.04	96879.2	97827.4	40752	52908.4	8737.69	33530.6	55268.3	13856.6	21809.9	7323.82	NA	91715.5	52766.6	43264.2	1	1
SEC63	SEC63	ENSG00000025796	ENSSSCG00000004382	136627	5023.9	12366.9	4568.48	15302.1	11599.8	28315.9	20379.5	24010.4	1984.83	1382.36	NA	31308.8	1422.85	NA	6641.36	NA	34058	5564.86	21881.9	1	1
SECISBP2	SECISBP2	ENSG00000187742	ENSSSCG00000028033	NA	233.959	470.103	NA	532.691	201.616	910.359	2805.39	1665.51	44.7604	NA	NA	NA	111.662	NA	NA	NA	NA	NA	NA	1	1
SECISBP2L	SECISBP2L	ENSG00000138593	ENSSSCG00000004653	NA	419.023	216.944	140.065	627.581	1453.57	427.917	NA	116.17	NA	NA	NA	3284.88	101.509	NA	NA	NA	NA	NA	NA	1	1
SEL1L	SEL1L	ENSG00000071537	ENSSSCG00000002414	9107.12	2099.16	12585.6	2567.91	8638.3	15297.7	37864.4	18881.4	23783	11259.5	NA	4139.89	8370.56	1198.21	4983.66	3983.35	995.493	6616.4	2853.21	12393.6	1	1
SEL1L3	SEL1L3	ENSG00000091490	ENSSSCG00000022446	NA	258.105	402.048	122.726	9.82759	57.2602	1358.79	324.956	502.986	NA	NA	NA	2867.4	NA	NA	NA	NA	NA	NA	NA	1	1
SELENBP1	SELENBP1	ENSG00000143416	ENSSSCG00000006624	364708	59518	2.50572e+06	316661	138411	366141	146.896	143285	145624	135337	461028	1.79065e+06	532508	50556.8	1.522e+06	1.40081e+06	12651.3	221210	33995.5	695133	1	1
SELENOF	SELENOF	ENSG00000183291	ENSSSCG00000030125	25272.1	8318.25	34737.4	9523.97	18937.2	15401.6	27323	11409.5	68664.1	27248.4	10349.8	NA	14317.7	9349.18	NA	13769.2	NA	26394.8	7465.47	4230.92	1	1
SELENOI	SELENOI	ENSG00000138018	ENSSSCG00000030643	NA	10031.7	19104	4094.69	2993.69	14770.7	14432.3	70415.2	35635.3	2158.57	NA	NA	38531.5	6310.33	NA	17671	NA	NA	84664.8	NA	1	1
SELENOM	SELENOM	ENSG00000198832	ENSSSCG00000029781	17477.5	4869.66	10673.2	27548.6	9783.9	4464.36	27842.9	20339.9	33322.4	2267.19	NA	NA	NA	4997.55	NA	NA	NA	NA	NA	NA	1	1
SELENON	SELENON	ENSG00000162430	ENSSSCG00000003554	194.576	21.8722	NA	NA	74.2257	NA	NA	205.804	256.579	NA	NA	NA	NA	255.673	NA	NA	NA	NA	NA	NA	1	1
SELENOO	SELENOO	ENSG00000073169	ENSSSCG00000000973	1356.64	3154.7	1286.24	1091.2	15903.4	26709.3	9801.73	19280.7	19929.6	13497	1674.75	17928.4	3694.56	5816.72	NA	49198.3	9059.6	1764.15	1990.88	1004.8	1	1
SELENOS	SELENOS	ENSG00000131871	ENSSSCG00000004826	5241.91	4279.04	8493.11	3623.55	2122.04	2236.41	22044.3	40157.9	26096.4	2905.84	NA	NA	9733.3	1784.26	NA	NA	NA	NA	10601.9	NA	1	1
SELENOW	SELENOW	ENSG00000178980	ENSSSCG00000034313	10337.5	40380.5	3040.12	24104.1	4506.88	4958	4004.67	31737.5	8513.46	NA	NA	NA	NA	21020	5097.46	9535.97	7021.18	NA	NA	NA	1	1
SELP	SELP	ENSG00000174175	ENSSSCG00000006288	2034.24	131.135	74.3406	1427.51	57.6653	156.776	4355.77	62.754	901.524	45195.8	NA	NA	NA	NA	NA	NA	NA	NA	NA	10091.3	1	1
SEMA3C	SEMA3C	ENSG00000075223	ENSSSCG00000023784	395.467	414.416	98.7874	713.611	348.757	47.8617	254.609	469.153	1166.39	NA	NA	NA	NA	1665.96	NA	NA	NA	NA	NA	NA	1	1
SEMA4A	SEMA4A	ENSG00000196189	ENSSSCG00000006495	995.446	2397.65	176286	NA	232.46	86.2471	1936.46	18.3202	1296.76	935.544	NA	21909.2	3761.75	NA	NA	NA	NA	13651.1	NA	5676.37	1	1
SEMA4B	SEMA4B	ENSG00000185033	ENSSSCG00000031719	785.395	601.01	1126.33	708.016	2180.44	101.162	4975.74	2432.82	2347.49	571.339	NA	NA	NA	6473.95	NA	NA	NA	NA	NA	NA	1	1
SEMA4C	SEMA4C	ENSG00000168758	ENSSSCG00000008197	217.655	1891.8	474.879	268.057	18.3578	398.215	690.976	983.753	420.443	704.049	NA	NA	NA	222.723	NA	NA	NA	NA	NA	NA	1	1
SEMA4D	SEMA4D	ENSG00000187764	ENSSSCG00000009584	167.037	5926.27	606.484	307.673	5772.85	252.232	1654.2	331.036	2836.04	1559.45	NA	10268.1	NA	5405.62	NA	NA	NA	2566.77	NA	NA	1	1
SEMA4G	SEMA4G	ENSG00000095539	ENSSSCG00000029533	NA	172.541	1037.01	780.295	177.652	4286.06	321.086	33.5396	673.528	22.5544	NA	NA	NA	NA	NA	NA	NA	NA	NA	NA	1	1
SENP8	SENP8	ENSG00000166192	ENSSSCG00000025616	3149.78	8970.83	115.773	2150.82	18061.8	5507.53	14511.1	14606.8	2811.71	2064.22	NA	2357.08	NA	12606.8	NA	NA	NA	15592.1	NA	NA	1	1
SEPHS1	SEPHS1	ENSG00000086475	ENSSSCG00000031659	18754.8	8411.43	41144.3	17025.6	32076.9	22161.9	65427.2	178888	79324.8	80876.4	NA	NA	NA	7580.59	23510.4	14863.3	21687.3	196511	NA	20347	1	1
SEPSECS	SEPSECS	ENSG00000109618	ENSSSCG00000025315	2505.49	2012.03	20356.3	654.888	5054.3	6894.07	1788.85	2239.96	10292	667.671	NA	NA	NA	1756.77	NA	5877.62	NA	NA	NA	NA	1	1
SEPTIN1	SEPTIN1	ENSG00000180096	ENSSSCG00000007800	1940.85	1549.58	3539.97	992.134	303.254	6517.42	11794.5	16623.9	21970.2	40224.5	NA	NA	15385.3	NA	NA	NA	NA	498471	21922.5	38876.2	1	1
SEPTIN10	SEPTIN10	ENSG00000186522	ENSSSCG00000023050	15976.8	6699.41	19031.8	21349.1	26071.2	11234.6	44039.1	15609.1	43946.8	20776.3	3681.32	9633.48	NA	16859.6	NA	6773.68	NA	22072.4	NA	26657.8	1	1
SEPTIN11	SEPTIN11	ENSG00000138758	ENSSSCG00000008986	137942	1.06669e+06	151343	90397.9	177221	70899.6	213452	72560.1	201255	253010	59064.3	1.41115e+06	35405.6	34530.4	74361.2	51637.3	30796.9	328363	5417.22	684073	1	1
SEPTIN2	SEPTIN2	ENSG00000168385	ENSSSCG00000016370	143952	561540	355879	201893	240111	82699.4	210998	104559	495406	411440	87035.9	NA	95902.5	28428.2	17743	53080.8	617694	340259	19066.5	486250	1	1
SEPTIN3	SEPTIN3	ENSG00000100167	ENSSSCG00000000040	1251.61	704106	1073.57	65.4507	502.72	477.596	2042.7	19384.6	7183.23	232.067	NA	NA	NA	NA	NA	NA	NA	NA	NA	NA	1	1
SEPTIN5	SEPTIN5	ENSG00000184702	ENSSSCG00000010128	6717.62	993119	10168.9	8160.16	2526.48	16297.9	15861.7	17012.4	8581.3	22343.3	NA	105537	NA	9451.59	NA	9452.12	19458.1	4589.09	NA	23564.4	1	1
SEPTIN6	SEPTIN6	ENSG00000125354	ENSSSCG00000012619	706458	141994	27489.2	10489.6	78410.3	42359.9	228237	34007.7	228545	212550	NA	1.90156e+06	4126.65	10490	NA	2414.49	NA	1.24438e+06	NA	760536	1	1
SEPTIN7	SEPTIN7	ENSG00000122545	ENSSSCG00000016661	166413	1.6704e+06	230552	137322	117632	123002	173.19	58921.5	3863.35	338759	77194.2	5.08228e+06	146883	41207	119008	89196.9	72329.8	1.56795e+06	26608.5	1.64537e+06	1	1
SEPTIN8	SEPTIN8	ENSG00000164402	ENSSSCG00000014285	8328.22	556270	30575.4	20431.3	51232.6	7862.66	29226.1	49818.8	51518.9	71313.1	45679	1.60227e+06	15468.9	10828.8	33080.3	12900	NA	45854.4	6679.58	109519	1	1
SERAC1	SERAC1	ENSG00000122335	ENSSSCG00000012314	182.24	1709.82	603.781	897.739	1332.25	657.868	942.843	4086.08	1335	778.632	NA	NA	NA	566.012	NA	NA	NA	NA	NA	NA	1	1
SERBP1	SERBP1	ENSG00000142864	ENSSSCG00000003798	21824.6	30741.7	63665.5	50799.1	122970	79336.5	148737	110396	197431	178235	11770.8	NA	12942.1	27338.7	41829.4	49238.1	47504.6	157381	29432.6	332582	1	1
SERINC5	SERINC5	ENSG00000164300	ENSSSCG00000014119	NA	553.335	NA	NA	NA	NA	NA	NA	NA	NA	NA	NA	4797.23	NA	NA	NA	NA	NA	NA	NA	1	1
SERPINA5	SERPINA5	ENSG00000188488	ENSSSCG00000002481	31315.9	780.546	10671.7	16369.3	82824.9	5421.78	9661.04	21947.3	15307.9	17405.2	4576.33	NA	NA	4653.26	NA	3580.7	NA	NA	NA	NA	1	1
SERPINA7	SERPINA7	ENSG00000123561	ENSSSCG00000012547	214323	446.127	1638.93	20501.7	15901.6	766.496	73846.7	4813.29	9537.47	1978.64	7693.83	NA	NA	5087.52	NA	NA	NA	NA	NA	NA	1	1
SERPINB1	SERPINB1	ENSG00000021355	ENSSSCG00000001011	283449	9002.71	179743	90243.3	140404	116306	296562	134441	596897	263861	74752.1	NA	156908	5023.25	428823	182106	1.50857e+06	726221	90294.9	1.80604e+06	1	1
SERPINB10	SERPINB10	ENSG00000242550	ENSSSCG00000004889	4836.53	148.495	391.712	409.756	497.467	275.563	1272.06	1129.58	1684.88	10794.7	3500.25	NA	NA	3032.61	NA	NA	70712.2	15008.9	NA	139549	1	1
SERPINB2	SERPINB2	ENSG00000197632	ENSSSCG00000004890	7048.08	844.126	3407.23	2557.29	39.5391	2427.45	2440.91	9172.09	1268.57	3148.99	NA	NA	NA	183693	NA	NA	NA	NA	NA	NA	1	1
SERPINB5	SERPINB5	ENSG00000206075	ENSSSCG00000004894	6440.23	1220.07	10533.8	952.859	1616.09	2265.8	246233	29293	140853	458.652	17103	NA	NA	3972.97	NA	NA	NA	277703	NA	NA	1	1
SERPINB8	SERPINB8	ENSG00000166401	ENSSSCG00000004888	1401.32	1558.34	452.216	1425.17	53.921	1812.27	3102.84	3858.44	1855.23	1252.73	NA	NA	289.933	4449.47	NA	NA	NA	NA	NA	NA	1	1
SERPINB9	SERPINB9	ENSG00000170542	ENSSSCG00000031615	55193	3575.05	30219	21031.5	35186.1	22462.8	158677	44513.5	50647.2	256039	4544.04	NA	9869.21	12454.1	8866.93	13541.5	285869	457526	16945.1	767779	1	1
SERPINC1	SERPINC1	ENSG00000117601	ENSSSCG00000015493	1.45738e+06	4097.75	42166.6	299550	829686	55020.3	280971	17790.2	281834	101691	386872	NA	17291	29189.3	408324	140459	14933.7	79171	9590.75	369804	1	1
SERPINE2	SERPINE2	ENSG00000135919	ENSSSCG00000016233	130.299	4468.63	7692.22	8245.98	3742.41	6463.4	26494.5	10639.9	14069	5487.93	NA	NA	NA	3546.15	NA	NA	NA	NA	NA	NA	1	1
SERPING1	SERPING1	ENSG00000149131	ENSSSCG00000013181	2.13846e+06	8630.9	75918.4	293271	349188	55013.9	204213	43853.3	144218	50043.1	55262.4	NA	NA	12625.4	125177	38226.2	743.001	3365.96	879.981	63736.4	1	1
SERPINH1	SERPINH1	ENSG00000149257	ENSSSCG00000039468	801673	4661.47	151058	106214	126942	102266	355398	24441.8	119444	133848	793263	7334.18	273327	195612	50018.6	44694.3	25216.1	36340.9	42249.1	93024.9	1	1
SERPINI2	SERPINI2	ENSG00000114204	ENSSSCG00000011737	NA	NA	NA	NA	42.7615	205.591	NA	133318	38.3227	NA	NA	NA	NA	NA	NA	NA	NA	NA	NA	3504.63	1	1
SESN1	SESN1	ENSG00000080546	ENSSSCG00000004390	492.171	1728.42	947.459	2704.39	226.885	429.858	275.287	1853.53	453.453	184.427	NA	NA	NA	2556.19	NA	NA	NA	NA	NA	NA	1	1
SETD1A	SETD1A	ENSG00000099381	ENSSSCG00000007782	261.337	181.38	2391.83	123.633	6873.05	454.528	3761.43	3056.07	4333.67	1382.51	NA	NA	NA	163.709	NA	NA	NA	NA	NA	NA	1	1
SETD3	SETD3	ENSG00000183576	ENSSSCG00000002508	2868.78	1498.18	4358.17	2161.98	15016.4	11750.2	7091.41	4490.23	6770.52	2757.11	NA	NA	NA	4336.44	NA	NA	NA	NA	NA	NA	1	1
SETD7	SETD7	ENSG00000145391	ENSSSCG00000030396	14584.5	5712.57	4345.38	16106.2	15388.2	2597.99	12774	25374.9	10600.9	11707.8	5881.69	58807	NA	5489.78	NA	NA	403.879	6670.29	NA	4986.07	1	1
SETD9	SETD9	ENSG00000155542	ENSSSCG00000016919	247.887	314.716	882.22	4044.46	841.929	4522.23	183.629	245.74	1258.26	287.005	NA	NA	NA	2572.27	NA	NA	NA	NA	NA	NA	1	1
SETX	SETX	ENSG00000107290	ENSSSCG00000005724	988.667	863.36	311.217	337.54	88.2224	939.942	1620.09	16887.2	2032.26	1248.73	NA	NA	NA	109.896	NA	NA	NA	NA	NA	NA	1	1
SEZ6	SEZ6	ENSG00000063015	ENSSSCG00000035445	NA	1264.93	101.072	192.934	NA	14.0153	125.024	NA	NA	NA	NA	4415.63	NA	NA	NA	NA	NA	NA	NA	NA	1	1
SEZ6L	SEZ6L	ENSG00000100095	ENSSSCG00000009958	NA	2962.45	NA	355.768	20.9726	NA	10.8428	853.285	179.687	NA	NA	29017.6	NA	NA	NA	NA	NA	NA	NA	NA	1	1
SEZ6L2	SEZ6L2	ENSG00000174938	ENSSSCG00000029186	NA	8145.98	21.9665	65.2107	390.017	116.778	188.147	592.89	404.374	1101.7	NA	18978.6	NA	NA	NA	NA	3367.25	NA	NA	NA	1	1
SF3A1	SF3A1	ENSG00000099995	ENSSSCG00000010002	20338.4	2770.59	60577.7	11057.2	41223.9	12931.7	142388	37542.4	126156	67455.8	NA	NA	27286.2	15003.6	27073.9	4724.7	8039.87	206105	2126.94	66908.3	1	1
SF3A3	SF3A3	ENSG00000183431	ENSSSCG00000003643	56575.5	3659.4	35905.1	9084.47	34600.3	9697.96	99111.5	57030.2	98671.9	54895.3	2389.45	NA	90609.2	9705.27	NA	5314.41	12694.4	211362	5520.82	62484.5	1	1
SF3B1	SF3B1	ENSG00000115524	ENSSSCG00000016075	26751.9	1376.94	53183.2	12306.5	45700	18189.4	124548	33440.9	117856	63155	1286.2	1141.71	39974.1	5517.22	20136.8	3305.29	12961	190071	4862.39	35740.8	1	1
SF3B2	SF3B2	ENSG00000087365	ENSSSCG00000012957	23591.7	3007.45	41508.8	12127.6	19687.6	4377.32	56968.5	20907.5	55848	378.807	NA	NA	17916.9	6943.13	19578.1	4001.17	NA	123132	8966.58	32767	1	1
SF3B3	SF3B3	ENSG00000189091	ENSSSCG00000025323	14652.3	3047.26	56506.5	10564	46973.2	7459.71	59820	27908.4	9388.53	46905.7	3521.66	1069.74	26528.6	7774.28	19881.1	4338.32	7341.75	256777	2318.46	104130	1	1
SF3B4	SF3B4	ENSG00000143368	ENSSSCG00000006665	7512.78	4010.75	20494.9	2120.5	9125.17	3565.35	23386.5	49081.9	21971.5	15692.3	NA	NA	5665.81	7149.76	NA	NA	1833.74	13456.3	NA	1751.7	1	1
SF3B6	SF3B6	ENSG00000115128	ENSSSCG00000008587	89443.4	5159.32	55640.7	6702.75	30275.4	28058.3	66637.1	67068.3	70672.7	33899.4	NA	NA	26754.3	6509.73	NA	NA	NA	142951	NA	NA	1	1
SFPQ	SFPQ	ENSG00000116560	ENSSSCG00000035690	101351	78280	323484	61142.1	236656	188946	486038	430068	490479	227200	21497.8	404231	531073	37705.3	425394	121410	152643	2.78013e+06	194685	695076	1	1
SFRP1	SFRP1	ENSG00000104332	ENSSSCG00000025822	24096.6	3731.15	942.757	62775.1	35252.7	3053.01	1812.06	6105.54	10995.4	1242.21	NA	NA	NA	8143.58	NA	NA	NA	NA	28917.6	NA	1	1
SFRP2	SFRP2	ENSG00000145423	ENSSSCG00000009004	4004.17	2511.99	3448.01	1277.3	NA	940.425	7685.75	2381.41	742.199	NA	NA	NA	NA	NA	NA	NA	NA	NA	NA	NA	1	1
SFRP4	SFRP4	ENSG00000106483	ENSSSCG00000035299	1096.95	189.511	221.134	1985.27	278.963	19574.4	7328.08	8139.47	1330.57	320.61	5618.85	NA	NA	NA	NA	NA	NA	NA	NA	NA	1	1
SFSWAP	SFSWAP	ENSG00000061936	ENSSSCG00000009744	417.841	387.9	1601.61	356.714	2172.16	5929.58	8838.16	675.879	8474.43	3178.37	NA	NA	NA	78.8202	NA	NA	NA	NA	NA	NA	1	1
SFT2D3	SFT2D3	ENSG00000173349	ENSSSCG00000015860	901.48	17336.8	2209.59	851.189	1650.12	3908.69	11912.4	5177.17	17117.1	781.089	NA	NA	NA	NA	7149.74	NA	NA	8641.71	NA	NA	1	1
SFXN1	SFXN1	ENSG00000164466	ENSSSCG00000014063	14787.4	470482	51653.8	33816.2	467772	459502	139555	60120.1	198606	78135.7	6521.58	1137.01	393191	2528.77	602792	188262	37649.6	190712	1.29011e+06	65151.1	1	1
SFXN2	SFXN2	ENSG00000156398	ENSSSCG00000010589	934.214	1750.34	7981.43	2909.49	301277	25033.2	31777.2	39934.7	33077.2	26977	NA	NA	33011.9	NA	105809	3554.44	NA	NA	27654.8	NA	1	1
SFXN3	SFXN3	ENSG00000107819	ENSSSCG00000022005	80702.4	224885	41426.9	72131.3	117595	34430.4	84401.6	13115.6	149160	85503.1	56740	NA	53433.3	9122.15	23729.5	NA	189820	NA	25419.9	42190.2	1	1
SFXN4	SFXN4	ENSG00000183605	ENSSSCG00000010681	5427.88	4210.29	1669.22	10827.9	23106.9	4438.01	7803.3	35094.6	9085.35	2456.48	NA	NA	NA	21620.2	NA	NA	NA	NA	NA	NA	1	1
SFXN5	SFXN5	ENSG00000144040	ENSSSCG00000008307	122.606	53615.2	947.91	280.242	27424.4	12446	2457.92	1.37818e+06	367.204	1447.79	NA	NA	80645.9	390.676	NA	10478.5	NA	NA	9741.15	NA	1	1
SGCA	SGCA	ENSG00000108823	ENSSSCG00000017583	NA	6877.85	2126.68	99458.8	7930.7	3193.71	5855.35	24513.2	444.281	2275.63	15648.3	NA	NA	65539.1	NA	NA	NA	NA	NA	NA	1	1
SGCD	SGCD	ENSG00000170624	ENSSSCG00000058577	70364.9	12019.7	18857	148955	2557.17	2163.07	20890	61920.7	33990.9	16133.1	30437.7	NA	4965.24	55746.4	NA	NA	NA	NA	NA	90302.1	1	1
SGCE	SGCE	ENSG00000127990	ENSSSCG00000015328	7937.34	3615.78	3278.1	29574.6	2202.69	928.194	3693.18	5492.05	8550.98	6136.52	10662.8	NA	NA	4428.04	NA	NA	NA	NA	NA	NA	1	1
SGCG	SGCG	ENSG00000102683	ENSSSCG00000009281	3362.69	93.2321	718.31	126951	NA	473.205	324.807	NA	NA	NA	6711.67	NA	NA	19296.7	NA	NA	NA	NA	NA	NA	1	1
SGF29	SGF29	ENSG00000176476	ENSSSCG00000022778	1329.7	464.961	2566.51	434.191	60.3439	736.811	1562.57	959.449	1966.09	973.958	NA	NA	NA	374.139	NA	NA	NA	NA	NA	NA	1	1
SGIP1	SGIP1	ENSG00000118473	ENSSSCG00000025243	34.7249	31586.5	92.0156	167.595	371.812	353.309	75.6413	NA	53.1788	NA	NA	27473.9	NA	NA	NA	NA	NA	NA	NA	NA	1	1
SGPL1	SGPL1	ENSG00000166224	ENSSSCG00000010274	8811.89	3786.71	10685.9	1037.37	7112.17	3555.88	55904	22670.1	41835.9	46084.3	NA	2364.28	100819	9040.76	NA	13571.1	NA	38455.7	29128.5	54590.5	1	1
SGSH	SGSH	ENSG00000181523	ENSSSCG00000017152	1379.65	2210.77	6047.74	2264.03	1397.72	2316.89	5409.69	1425.26	8208	3595.2	NA	NA	NA	855.167	NA	3887.72	NA	NA	NA	3798.08	1	1
SGTA	SGTA	ENSG00000104969	ENSSSCG00000013467	26222.9	44536.9	32152.8	34253.1	32220	28673.1	69779.2	34808.7	80249.6	57497.2	21551.4	NA	25757	32482.2	NA	39209.1	11298.5	148540	8994.19	28758.6	1	1
SGTB	SGTB	ENSG00000197860	ENSSSCG00000040603	5831.93	70568.4	5202.04	1908.5	1444.62	1021.4	10978.8	27179.5	4110.07	13317	NA	NA	NA	NA	NA	NA	NA	NA	NA	NA	1	1
SH2D1A	SH2D1A	ENSG00000183918	ENSSSCG00000012643	216.388	4075.39	425.895	1529.2	NA	571.767	9952.11	64186.1	1308.55	9910.54	NA	NA	NA	NA	NA	NA	NA	808187	NA	5190.7	1	1
SH3BGR	SH3BGR	ENSG00000185437	ENSSSCG00000029219	NA	57.3358	NA	879.301	NA	NA	NA	20.6116	239.888	NA	NA	NA	NA	180762	NA	NA	NA	NA	NA	NA	1	1
SH3BGRL	SH3BGRL	ENSG00000131171	ENSSSCG00000012452	120884	195370	298953	237300	229655	1.74092e+06	487538	149198	532925	1.214e+06	211493	NA	22787.3	11205.4	15696.4	16138.1	337124	335711	11992.7	397425	1	1
SH3BGRL2	SH3BGRL2	ENSG00000198478	ENSSSCG00000032015	2807.1	163831	88254.9	13482.3	139444	39018.5	35816.6	98086.7	224036	57096.5	NA	2857.77	120945	NA	NA	33640.3	NA	NA	72547.1	NA	1	1
SH3BGRL3	SH3BGRL3	ENSG00000142669	ENSSSCG00000034937	299967	406081	1.18351e+06	230436	249854	407089	597245	692864	531182	1.46826e+06	146054	NA	465093	131126	298570	155899	1.21103e+06	1.35891e+06	584630	507561	1	1
SH3BP1	SH3BP1	ENSG00000100092	ENSSSCG00000028531	352.743	267.985	22259.8	197.91	NA	17.5243	257.547	517.988	1593.55	1097.91	NA	NA	3902.21	1066.23	NA	NA	2857.64	38611.7	4617.86	96800.4	1	1
SH3BP2	SH3BP2	ENSG00000087266	ENSSSCG00000022004	12.0956	1737.41	2685.45	297.915	436.008	1110.35	357.447	229.436	NA	323.816	NA	NA	NA	1880.64	NA	NA	NA	NA	NA	NA	1	1
SH3BP5L	SH3BP5L	ENSG00000175137	ENSSSCG00000025900	1428.88	3875.51	525.025	838.123	47.7084	2205.45	3518.82	14263.9	2949.32	1130.76	NA	NA	NA	602.014	NA	NA	NA	NA	NA	NA	1	1
SH3GL1	SH3GL1	ENSG00000141985	ENSSSCG00000013508	44205.7	50785.2	30350.2	11032.4	45806.3	12198	57848.7	142666	125276	62204	12532.9	9046.61	5991.54	27451.9	12190.4	NA	37825.1	11778.7	4006.54	59694.3	1	1
SH3GL2	SH3GL2	ENSG00000107295	ENSSSCG00000005177	498.236	1.41334e+06	16.5306	1182.45	3416.06	287.026	754.474	106615	144.351	1367.39	NA	1.2741e+06	NA	13440	25951	NA	38464.5	28980.9	NA	11238.8	1	1
SH3GLB1	SH3GLB1	ENSG00000097033	ENSSSCG00000006930	159594	14647.2	56964.8	64784.5	29640.3	9103.56	88134.6	30314.7	100184	130814	39874.3	30775.2	31182.8	17623.5	NA	NA	68151.2	126540	9358.79	148576	1	1
SH3GLB2	SH3GLB2	ENSG00000148341	ENSSSCG00000005668	18477.8	293873	25986.3	24394.6	38828.1	15354.3	78567.6	41042.4	36513.4	67798.7	20427.2	442940	11378.8	11022.1	NA	26313	20160.1	35392.6	NA	34277.8	1	1
SH3KBP1	SH3KBP1	ENSG00000147010	ENSSSCG00000012160	41780.5	3289.96	26839.2	8136.83	6581.62	771.163	12469.7	29674.9	29855.1	13360.6	NA	NA	NA	6311.33	NA	NA	NA	120067	NA	19888.4	1	1
SH3PXD2A	SH3PXD2A	ENSG00000107957	ENSSSCG00000010604	17724.6	2845.14	954.605	169.079	133.817	1292.28	2987.73	1713.62	3737.98	1047.74	NA	NA	NA	238.072	NA	NA	NA	NA	NA	NA	1	1
SH3PXD2B	SH3PXD2B	ENSG00000174705	ENSSSCG00000027378	3769.23	2913.43	4714.09	917.012	855.495	584.954	10766.9	7538.98	2300.44	278.168	NA	NA	NA	4957.05	NA	NA	NA	NA	NA	4728.78	1	1
SH3RF2	SH3RF2	ENSG00000156463	ENSSSCG00000014410	NA	NA	41533.4	2244.64	1762.21	42.82	378.081	17.5906	46.0198	NA	NA	NA	NA	1270.64	NA	NA	NA	NA	NA	NA	1	1
SH3RF3	SH3RF3	ENSG00000172985	ENSSSCG00000038296	10.4437	132.719	56.6971	114.192	NA	40.4231	167.437	283.823	NA	682.572	NA	NA	NA	199.191	NA	NA	NA	NA	NA	NA	1	1
SHARPIN	SHARPIN	ENSG00000179526	ENSSSCG00000005914	3097.7	1716.33	13202.4	507.014	1598.15	1382.65	3228.37	183.885	11499.1	3017.18	NA	NA	2993.12	2248.25	NA	NA	NA	NA	NA	NA	1	1
SHC1	SHC1	ENSG00000160691	ENSSSCG00000006539	3610.38	1316.15	5197.94	3280.79	2123.42	4540.54	7977.76	6248.75	18957.8	2797.87	NA	NA	2261.18	2821.31	NA	NA	NA	NA	2500.7	NA	1	1
SHD	SHD	ENSG00000105251	ENSSSCG00000013503	1540.2	2681.15	NA	NA	NA	30.2364	NA	NA	NA	NA	NA	NA	NA	464.351	NA	NA	NA	NA	NA	NA	1	1
SHE	SHE	ENSG00000169291	ENSSSCG00000006547	79.1772	332.76	NA	36.3342	NA	163.265	87.0622	NA	NA	583.947	NA	NA	NA	224.163	NA	NA	NA	NA	NA	NA	1	1
SHF	SHF	ENSG00000138606	ENSSSCG00000004674	NA	1698.32	NA	NA	38.5481	179.262	NA	NA	NA	4117.39	NA	NA	NA	165.969	NA	NA	NA	NA	NA	NA	1	1
SHFL	SHFL	ENSG00000130813	ENSSSCG00000013664	2314.53	4590.29	2659.23	2681.88	2735.65	3395.06	5158.95	1397.16	6382.44	4246.63	NA	NA	NA	363.48	NA	NA	7511.33	NA	NA	NA	1	1
SHMT2	SHMT2	ENSG00000182199	ENSSSCG00000037077	43983.6	5653.66	79112.5	16059.2	308054	611819	100172	44500.2	36589.7	15935.5	29050.3	4979.5	16612.9	25774.6	669218	127887	NA	255283	9095.8	39835.1	1	1
SHOC2	SHOC2	ENSG00000108061	ENSSSCG00000010628	1935.1	3802.49	5192.95	3268.16	5444.86	3087.54	3722.97	32183.9	7640.29	4402.36	NA	20145.6	NA	3529.15	NA	NA	NA	2783.67	NA	NA	1	1
SHPK	SHPK	ENSG00000197417	ENSSSCG00000017864	2938.04	2581.3	9503.5	3847.28	49840.9	29613	21610.9	12824.8	63657.7	15173.5	NA	NA	NA	103.782	112376	99332.1	NA	NA	NA	9054.35	1	1
SHPRH	SHPRH	ENSG00000146414	ENSSSCG00000004120	40.2312	261.091	151.249	79.0017	35.4947	1032.26	2235.69	43.7819	2321.15	2863	NA	NA	NA	13061.6	NA	NA	NA	NA	NA	NA	1	1
SHTN1	SHTN1	ENSG00000187164	ENSSSCG00000010665	10144.9	26085.7	14735.6	509.752	23366.2	12612.3	28147.4	29142.5	41365.9	20473.4	NA	63708	NA	267.697	NA	2817.59	25839.9	13007	NA	641.968	1	1
SI	SI	ENSG00000090402	ENSSSCG00000011735	1604.33	437.526	510.596	176.418	80083	1149.99	3651.69	1350.72	635288	89665	NA	NA	NA	NA	NA	NA	NA	NA	1.17808e+06	NA	1	1
SIAE	SIAE	ENSG00000110013	ENSSSCG00000015196	775.762	5056.15	50519.9	13374.8	9295.89	4219.86	5581.33	8131.65	1208.99	1826.96	NA	NA	NA	1562.63	NA	3077.94	NA	NA	NA	NA	1	1
SIGIRR	SIGIRR	ENSG00000185187	ENSSSCG00000024389	7256.35	512.678	3218.49	830.77	11510.1	506.582	1255.46	21305.5	10046.1	5891.24	NA	NA	7942.59	NA	16181.9	NA	NA	NA	7164.88	NA	1	1
SIGLEC1	SIGLEC1	ENSG00000088827	ENSSSCG00000007146	21626.3	1614.98	898.897	893.004	121.562	4096.33	6558.35	1641.74	2803.86	2466.31	NA	NA	2713.79	1540.41	NA	11230.6	19234	12728.2	2494.5	196267	1	1
SIGMAR1	SIGMAR1	ENSG00000147955	ENSSSCG00000037000	NA	1500	14329.7	10441.7	1105.71	12157.6	10466.7	NA	1944.37	NA	NA	NA	27784.6	NA	NA	49393.4	85164.6	55824.9	NA	19284.8	1	1
SIKE1	SIKE1	ENSG00000052723	ENSSSCG00000006751	1802.74	1008.65	3250.35	846.018	1077.2	614.346	4407.04	31077	5865.13	3615.4	NA	NA	NA	1388.55	NA	NA	NA	NA	NA	NA	1	1
SIL1	SIL1	ENSG00000120725	ENSSSCG00000024189	1685.98	1994.47	819.326	2358.08	1531.25	4314.83	8066.55	8308.78	2746.45	1399.02	NA	NA	NA	480.822	NA	NA	NA	NA	NA	NA	1	1
SIN3A	SIN3A	ENSG00000169375	ENSSSCG00000001880	2087.58	2481.48	5572.41	1185.15	4934.26	2790.76	14491.4	19678.7	15075.9	4998.01	NA	NA	NA	2926.02	NA	NA	NA	23077.2	NA	NA	1	1
SIN3B	SIN3B	ENSG00000127511	ENSSSCG00000013867	452.167	515.694	145.261	121.342	104.674	277.473	1041.39	644.572	526.217	1224.21	NA	NA	NA	28.7642	NA	NA	NA	NA	NA	NA	1	1
SIPA1	SIPA1	ENSG00000213445	ENSSSCG00000012982	3192.87	1221.72	3445.98	805.939	1801.35	2640.34	6634.32	17021.9	5783.65	12510.8	NA	NA	NA	1109.66	NA	NA	5805.81	10211.6	NA	12070.8	1	1
SIRT1	SIRT1	ENSG00000096717	ENSSSCG00000010235	634.791	585.375	406.526	333.941	526.15	657.572	649.889	467.527	604.691	531.969	NA	NA	NA	232.292	NA	NA	NA	NA	NA	NA	1	1
SIRT3	SIRT3	ENSG00000142082	ENSSSCG00000014558	2907.8	4300.23	3220.83	22518.7	21503.8	4264.25	1712.86	3375.51	2918.56	2876.57	NA	NA	NA	9030.2	4564.38	3382.09	NA	NA	1186.45	NA	1	1
SIRT5	SIRT5	ENSG00000124523	ENSSSCG00000031129	8295.46	12347	7026.18	54819.9	42004.5	14245.2	12659.6	14544.6	24215.8	8009.1	NA	NA	NA	77382.5	14607.9	15831.1	NA	NA	NA	NA	1	1
SIT1	SIT1	ENSG00000137078	ENSSSCG00000005312	NA	7476.78	2268.83	NA	NA	54.4538	803.591	14150.9	88.5985	5701.1	NA	NA	NA	NA	NA	NA	NA	67633.5	NA	NA	1	1
SKAP1	SKAP1	ENSG00000141293	ENSSSCG00000017527	255.95	117.929	633.021	834.118	371.266	182.338	1854.17	2648.99	3426.39	1848.86	NA	NA	NA	NA	NA	NA	NA	126529	NA	NA	1	1
SKAP2	SKAP2	ENSG00000005020	ENSSSCG00000016708	12582.1	880.037	3059.9	257.645	32.1097	4257.62	11285.2	14740.9	4073.3	39911.4	NA	NA	NA	NA	NA	NA	NA	NA	NA	55536.5	1	1
SKIC8	WDR61	ENSG00000140395	ENSSSCG00000001757	25335.9	13124.7	38381.3	14857.9	45403.4	33128.2	93437	65602.2	61171.6	43245.2	3492.22	NA	8625.86	16036.1	NA	9247.61	6555.36	67580.4	2448.39	4548.51	1	1
SLAIN2	SLAIN2	ENSG00000109171	ENSSSCG00000008821	10701.5	10436.3	1877.84	1128.94	2662.25	1238.92	3001.42	2219.27	4017.59	4498.42	NA	NA	NA	8256.71	NA	NA	NA	NA	NA	NA	1	1
SLAMF1	SLAMF1	ENSG00000117090	ENSSSCG00000006380	4766.06	56.5905	73.0475	NA	NA	5.89938	868.84	813.304	NA	2836.5	NA	NA	NA	NA	NA	NA	NA	41062.8	NA	NA	1	1
SLC12A1	SLC12A1	ENSG00000074803	ENSSSCG00000004659	1160.63	239.952	534.036	189.478	100269	33.774	140.159	1841.74	566.579	1004.68	NA	NA	53902	NA	54212.5	NA	NA	49191.9	77893.6	4126.67	1	1
SLC12A2	SLC12A2	ENSG00000064651	ENSSSCG00000014255	1576.81	17215	48198.1	341.302	9211.39	2190.29	6496.76	4533.03	75656.3	4389.49	NA	NA	79287.8	1596.18	NA	NA	NA	NA	12195.6	NA	1	1
SLC12A4	SLC12A4	ENSG00000124067	ENSSSCG00000028609	4799.96	1091.06	2541.1	3353.58	1814.34	1521.54	1780.79	7434.62	2870.28	443.896	NA	NA	NA	287.814	NA	NA	NA	NA	NA	NA	1	1
SLC12A5	SLC12A5	ENSG00000124140	ENSSSCG00000007437	NA	190642	20.8807	NA	526.265	25.1298	40.128	2772.99	828.266	NA	NA	109334	NA	NA	201.971	NA	NA	337.482	NA	NA	1	1
SLC12A6	SLC12A6	ENSG00000140199	ENSSSCG00000002243	161.276	3162.03	642.753	232.147	1128.93	197.894	1442.01	384.227	1650.96	166.795	NA	NA	4381.72	NA	NA	NA	NA	NA	5906.4	NA	1	1
SLC12A9	SLC12A9	ENSG00000146828	ENSSSCG00000023619	7297.83	1222.47	867.584	506.925	2557.58	23357.7	3372.5	3452.8	4023.66	2447.24	NA	NA	1654.83	NA	NA	NA	NA	NA	2161.83	4259.39	1	1
SLC13A2	SLC13A2	ENSG00000007216	ENSSSCG00000017763	388.55	169.066	NA	1577.8	14614.6	241.911	NA	NA	7856.31	280.808	NA	NA	NA	NA	NA	NA	NA	NA	8338.96	NA	1	1
SLC13A3	SLC13A3	ENSG00000158296	ENSSSCG00000035906	NA	2046.17	641.897	NA	69058.1	2055.03	684.661	NA	NA	NA	NA	NA	NA	NA	38425.1	NA	NA	NA	NA	NA	1	1
SLC15A1	SLC15A1	ENSG00000088386	ENSSSCG00000009513	655.127	1359.13	NA	73.4473	208.841	259.829	NA	153.341	80412.5	NA	NA	NA	NA	NA	NA	NA	NA	NA	53847	NA	1	1
SLC15A2	SLC15A2	ENSG00000163406	ENSSSCG00000030305	180.916	2995.22	136.818	NA	74.151	383.711	147.109	NA	75.3645	169.104	NA	3732.78	NA	NA	77047.3	NA	NA	NA	NA	NA	1	1
SLC16A2	SLC16A2	ENSG00000147100	ENSSSCG00000029458	907.278	11286.4	518.672	1240.36	6108.54	12515.5	176.075	4760.65	NA	1942.47	NA	NA	NA	NA	11357.7	NA	NA	NA	NA	NA	1	1
SLC16A3	SLC16A3	ENSG00000141526	ENSSSCG00000024018	6320.71	947.556	22393.5	1299.14	103.57	466.266	22600.8	643.487	2883.3	5599.59	NA	NA	NA	NA	4773.99	NA	NA	NA	7459.78	NA	1	1
SLC16A7	SLC16A7	ENSG00000118596	ENSSSCG00000000456	1683.26	9969.76	733.944	5209.81	4106.53	607.802	NA	1128.81	1001.01	1034.01	NA	NA	NA	16963.1	NA	NA	NA	NA	NA	NA	1	1
SLC17A1	SLC17A1	ENSG00000124568	ENSSSCG00000001107	NA	104.943	NA	NA	1297.7	NA	NA	NA	NA	NA	NA	NA	NA	NA	35004.8	NA	NA	NA	NA	NA	1	1
SLC17A7	SLC17A7	ENSG00000104888	ENSSSCG00000003170	NA	481683	NA	NA	NA	17.2455	89.579	8295.68	150.483	7254.73	NA	784747	NA	NA	NA	NA	NA	326.427	NA	NA	1	1
SLC1A1	SLC1A1	ENSG00000106688	ENSSSCG00000005222	NA	1361.52	NA	3616.59	1227.34	339.31	674.062	NA	3655.02	NA	NA	NA	NA	NA	NA	NA	NA	NA	61388.7	NA	1	1
SLC1A2	SLC1A2	ENSG00000110436	ENSSSCG00000013296	409.501	3.05027e+06	2401.65	225.016	449.682	810.736	368.105	10022.9	2261.95	2214.78	NA	1.33131e+06	NA	NA	NA	NA	NA	2031.51	NA	NA	1	1
SLC1A3	SLC1A3	ENSG00000079215	ENSSSCG00000016841	19724.7	1.14041e+06	593.914	2870.51	663.507	640.631	2871.05	55838.3	1097.76	83.3928	NA	5.0077e+06	NA	NA	NA	NA	NA	5236.35	NA	NA	1	1
SLC1A4	SLC1A4	ENSG00000115902	ENSSSCG00000028282	21793.6	61391.9	4056.35	1976.04	166.638	2255.62	9487.52	11160.1	5179.55	2042.8	NA	NA	NA	NA	NA	NA	NA	NA	NA	NA	1	1
SLC1A5	SLC1A5	ENSG00000105281	ENSSSCG00000003105	7921.29	1271.43	22013.8	1179.26	59263.3	1044.4	74790.9	17285.3	23931.6	5150.11	7186.58	NA	37936.9	257.631	6249.16	NA	26104	NA	11294.7	23667.7	1	1
SLC1A6	SLC1A6	ENSG00000105143	ENSSSCG00000013833	NA	28202.1	50.6327	NA	22289	63.4208	NA	NA	NA	NA	NA	114693	NA	NA	NA	NA	NA	NA	NA	NA	1	1
SLC20A2	SLC20A2	ENSG00000168575	ENSSSCG00000007027	655.261	8487.98	301646	146721	4841.88	2024.51	8716.22	3.5162e+06	7579.27	4929.68	NA	16948.7	NA	14862.9	18478.3	NA	16044.8	6974.94	NA	NA	1	1
SLC22A1	SLC22A1	ENSG00000175003	ENSSSCG00000004041	NA	5420.72	695.377	NA	NA	12522.4	341.471	NA	350.013	316.464	NA	NA	NA	NA	299151	13837.2	NA	NA	NA	NA	1	1
SLC22A12	SLC22A12	ENSG00000197891	ENSSSCG00000013025	12.4951	NA	NA	NA	31958.5	NA	NA	273.573	NA	NA	NA	NA	NA	NA	35557.6	NA	NA	NA	NA	NA	1	1
SLC22A2	SLC22A2	ENSG00000112499	ENSSSCG00000004040	NA	423.919	983.233	NA	86595.7	NA	NA	NA	NA	NA	NA	NA	NA	NA	55929.7	NA	NA	NA	NA	NA	1	1
SLC22A3	SLC22A3	ENSG00000146477	ENSSSCG00000004039	NA	163.349	NA	1075.26	NA	1266.59	5873.34	7793.32	NA	NA	NA	NA	NA	2021.61	NA	NA	NA	NA	NA	NA	1	1
SLC22A4	SLC22A4	ENSG00000197208	ENSSSCG00000014275	NA	NA	NA	NA	4854.42	NA	NA	NA	NA	NA	NA	NA	NA	NA	734.784	NA	NA	NA	NA	NA	1	1
SLC22A6	SLC22A6	ENSG00000197901	ENSSSCG00000023571	NA	229.22	NA	NA	38505	95.0087	NA	NA	NA	NA	NA	NA	NA	NA	38663.6	NA	NA	NA	NA	NA	1	1
SLC22A7	SLC22A7	ENSG00000137204	ENSSSCG00000027796	NA	390.389	NA	NA	2638.11	6534	253.214	1141.96	127.74	1252.95	NA	NA	NA	NA	NA	14010.6	NA	NA	NA	NA	1	1
SLC22A8	SLC22A8	ENSG00000149452	ENSSSCG00000029516	NA	676.723	5.64177	NA	46626.6	21061.9	492.134	6306.57	NA	NA	NA	NA	NA	NA	384860	NA	NA	NA	NA	NA	1	1
SLC24A2	SLC24A2	ENSG00000155886	ENSSSCG00000005167	69.7851	20846.5	NA	NA	196.224	9.43543	4.589	8566.08	NA	NA	NA	44808.1	NA	NA	NA	NA	NA	NA	NA	NA	1	1
SLC25A1	SLC25A1	ENSG00000100075	ENSSSCG00000010116	93678.6	19171.7	68430	28181.5	229983	288259	71151.2	223284	148914	40545.1	22911	NA	232414	7835.84	133994	43675.8	50520.9	27031.1	130234	20171.3	1	1
SLC25A10	SLC25A10	ENSG00000183048	ENSSSCG00000033620	3685.3	7772.59	702.09	1206.13	25189.5	18609	116.582	100.539	2059.01	NA	22608.7	NA	186173	12462.4	561719	115231	52911.7	6296.37	199263	3303.48	1	1
SLC25A11	SLC25A11	ENSG00000108528	ENSSSCG00000032472	59126.5	633826	62454.9	323287	197930	262532	44918.2	157940	84293.3	78803.5	27300.5	616.004	627103	481102	189240	84322.1	478226	268496	945299	75447.3	1	1
SLC25A12	SLC25A12	ENSG00000115840	ENSSSCG00000015949	30209.4	408207	22316.6	321221	91648.3	101700	39455.8	40212.3	22785.2	35823.8	NA	81154.1	138254	405936	NA	NA	21192.1	43957.7	81918.2	97572.3	1	1
SLC25A15	SLC25A15	ENSG00000102743	ENSSSCG00000009373	2987.59	1535.87	3109.04	569.091	3776.47	140401	3023.71	5698.51	43423.8	753.682	NA	NA	428.272	610.18	99440.7	58076.4	NA	NA	25635.7	NA	1	1
SLC25A17	SLC25A17	ENSG00000100372	ENSSSCG00000000072	5010.01	1359.28	NA	NA	3782.22	2691.4	7551.31	871.536	1178.94	NA	NA	NA	NA	NA	NA	9967.35	NA	NA	NA	NA	1	1
SLC25A20	SLC25A20	ENSG00000178537	ENSSSCG00000011366	603886	4282.57	44296.7	63923.4	96057.1	489562	31225.1	15690.4	200667	59158.7	10354.5	NA	78583	36669.3	12084.4	45110.5	77832.4	43497.4	198032	68918.2	1	1
SLC25A21	SLC25A21	ENSG00000183032	ENSSSCG00000039317	110.614	247.773	370.495	1141.28	1032.54	321.402	38.4303	22967	1015.45	1220.68	NA	NA	4830.65	4324.08	48742.3	25089	NA	NA	11195	NA	1	1
SLC25A22	SLC25A22	ENSG00000177542	ENSSSCG00000012844	3815.35	433166	2679.2	724.804	18595.8	52120.9	7955.28	24029.5	25753.8	5695.22	16925.3	1104.58	120069	4952.91	68606.7	69380.3	13931.2	31583.6	287226	10617.3	1	1
SLC25A23	SLC25A23	ENSG00000125648	ENSSSCG00000013550	NA	3382.75	1245.72	409.167	2132.04	2776.49	100.325	5770.29	375.106	NA	NA	NA	NA	NA	NA	NA	NA	NA	NA	NA	1	1
SLC25A25	SLC25A25	ENSG00000148339	ENSSSCG00000005636	2223.69	18361.4	15419.1	3867.85	452.47	1034.52	10215.7	5373.03	234.098	2472.61	NA	NA	NA	5139.35	NA	NA	NA	NA	NA	NA	1	1
SLC25A27	SLC25A27	ENSG00000153291	ENSSSCG00000001720	NA	7982.88	NA	39.7256	NA	NA	NA	9380.89	NA	NA	NA	NA	NA	NA	NA	NA	NA	NA	NA	NA	1	1
SLC25A3	SLC25A3	ENSG00000075415	ENSSSCG00000000886	79511.7	1.09623e+06	334765	927425	613211	546136	167487	80939.7	259126	56610.3	90115	1.55902e+06	1.0157e+06	2.18611e+06	2543643	153420	1.51431e+06	1.17356e+06	1.45949e+06	718768	1	1
SLC25A30	SLC25A30	ENSG00000174032	ENSSSCG00000062876	135.021	408.843	721.644	3458.48	3329.67	445.47	930.931	NA	1461.51	227.488	NA	NA	NA	5538.09	NA	NA	NA	NA	NA	NA	1	1
SLC25A35	SLC25A35	ENSG00000125434	ENSSSCG00000022395	1296.21	613.319	1027.8	138.891	7859.43	443.307	5101.74	2331.94	1253.79	1604.39	NA	NA	NA	NA	NA	NA	NA	NA	NA	NA	1	1
SLC25A4	SLC25A4	ENSG00000151729	ENSSSCG00000015790	50929.6	534913	25901.3	5.14231e+06	307663	91704.5	47769	63273.5	72370.5	66985.6	177926	837315	58725.3	7.32341e+06	2.55129e+06	503606	1.42008e+06	1.19779e+06	45215.3	923063	1	1
SLC25A40	SLC25A40	ENSG00000075303	ENSSSCG00000026177	3391.28	2351.15	6207.94	2206.71	3844.58	831.421	2894.84	2436.12	2145.76	4848.58	NA	NA	NA	2362.59	NA	NA	NA	NA	NA	NA	1	1
SLC25A42	SLC25A42	ENSG00000181035	ENSSSCG00000013927	289.474	1645.69	828.56	2140.05	17829.6	18821.4	1480.34	16028	2702.83	2852.69	NA	NA	NA	5645.57	NA	5644.96	NA	NA	NA	NA	1	1
SLC25A46	SLC25A46	ENSG00000164209	ENSSSCG00000014197	2870.3	20288.3	1896.01	3756.54	4448.83	2863.23	1754.94	2023.89	6335.83	3837.17	NA	NA	NA	2351.69	NA	NA	NA	NA	NA	NA	1	1
SLC25A5	SLC25A5	ENSG00000005022	ENSSSCG00000012623	91356.6	247445	577813	55913.2	596484	514525	254746	102869	371145	162426	15814.7	48023.4	7.27346e+06	9641.74	249816	49473.4	151010	144412	4.69347e+06	71315.4	1	1
SLC25A6	SLC25A6	ENSG00000169100	ENSSSCG00000033673	136564	3.24341e+06	208757	62010.6	1.14583e+06	1.11288e+06	590336	919830	498855	216189	26185.4	413329	572335	55576.4	647417	12647.8	436335	592100	358760	200753	1	1
SLC26A1	SLC26A1	ENSG00000145217	ENSSSCG00000035739	58.1186	NA	283.143	NA	7829.54	8453.1	NA	NA	250.633	NA	NA	NA	NA	NA	14624.6	4519.95	NA	NA	NA	NA	1	1
SLC26A2	SLC26A2	ENSG00000155850	ENSSSCG00000039045	45.8589	78.0139	23041.5	58.2718	NA	170.127	7491.91	1432.26	3060.81	126.139	NA	NA	16225.5	NA	NA	NA	NA	NA	3123.98	NA	1	1
SLC26A3	SLC26A3	ENSG00000091138	ENSSSCG00000021813	38.265	63.4358	23685.8	71.3559	408.273	630.145	1644.79	1151.72	241.238	166.47	NA	NA	120076	NA	NA	NA	NA	NA	67434.1	NA	1	1
SLC26A6	SLC26A6	ENSG00000225697	ENSSSCG00000011361	NA	195.7	481.72	NA	1500.21	222.73	277.897	311.258	2430	NA	NA	NA	NA	NA	NA	NA	NA	NA	13068.2	NA	1	1
SLC27A1	SLC27A1	ENSG00000130304	ENSSSCG00000013879	16805	2045.43	673.832	9736.68	5557.24	1489.66	10381.4	11375.8	5322.81	5615.08	NA	1169.4	NA	5974.25	NA	NA	2008.01	NA	NA	351.462	1	1
SLC27A2	SLC27A2	ENSG00000140284	ENSSSCG00000004643	3151.08	1298.78	14834.5	69527.4	355539	304769	6077.19	160124	17253.2	6695.89	NA	NA	NA	NA	459.409	96849	NA	NA	3756.66	NA	1	1
SLC27A4	SLC27A4	ENSG00000167114	ENSSSCG00000005648	3042.53	3466.92	4216.36	2214.68	4308.52	4093.04	4811.92	6949.43	63551.6	2543.72	NA	NA	6722.01	167.199	NA	NA	NA	882.275	16938.9	NA	1	1
SLC27A5	SLC27A5	ENSG00000083807	ENSSSCG00000031449	1419.25	1826.75	3183.89	1565.8	1101.92	695910	1079.5	3392.45	5768.87	1922.38	NA	NA	NA	NA	NA	1.0888e+06	NA	NA	NA	NA	1	1
SLC28A2	SLC28A2	ENSG00000137860	ENSSSCG00000004673	NA	NA	NA	NA	NA	NA	NA	NA	787.98	NA	NA	NA	NA	NA	NA	NA	NA	NA	19349	NA	1	1
SLC29A1	SLC29A1	ENSG00000112759	ENSSSCG00000001700	867.587	3081.65	4220.88	4228.99	5498.21	3267.38	4853.19	845.198	856.728	5293.24	NA	NA	3134.95	1455.32	NA	NA	NA	NA	3185.74	NA	1	1
SLC2A13	SLC2A13	ENSG00000151229	ENSSSCG00000000783	1509.65	11185.4	1986.74	1112.59	1969.71	263.189	325.526	49379.4	2592.24	626.581	NA	2638.02	NA	NA	NA	NA	NA	NA	NA	NA	1	1
SLC2A2	SLC2A2	ENSG00000163581	ENSSSCG00000020927	401.987	773.274	2243.24	1695.24	47575.6	165549	622.851	4515.75	72378.1	3881.99	NA	NA	NA	NA	14671.4	216503	NA	NA	16778.4	NA	1	1
SLC2A5	SLC2A5	ENSG00000142583	ENSSSCG00000039651	5005.1	25300.7	6511.78	NA	87797	470.646	7020.44	17693.6	180305	363.848	NA	NA	NA	NA	29199.7	NA	NA	NA	NA	NA	1	1
SLC30A1	SLC30A1	ENSG00000170385	ENSSSCG00000039472	10566.8	7296.14	2388.59	2529.74	15354.4	12198.2	5754.23	5062.88	22076.5	10895.7	NA	NA	4243.1	410.474	NA	NA	NA	NA	19589.3	NA	1	1
SLC30A10	SLC30A10	ENSG00000196660	ENSSSCG00000039095	16161.4	137.399	NA	1012.8	NA	2929	651.646	NA	3097.65	29.6782	NA	NA	15965.7	NA	NA	NA	NA	NA	NA	NA	1	1
SLC30A9	SLC30A9	ENSG00000014824	ENSSSCG00000008801	4392.88	8894.71	4271.93	3825.07	16108	5478.54	4456.13	26630.1	11517.7	1862.59	NA	NA	4607.54	6620.39	NA	NA	NA	8850.41	NA	NA	1	1
SLC31A1	SLC31A1	ENSG00000136868	ENSSSCG00000034278	7243.42	9431.3	28274.3	5742.04	25974.1	60563.9	11048.2	NA	36267.1	8193.96	NA	NA	NA	NA	NA	32100.3	NA	NA	NA	NA	1	1
SLC32A1	SLC32A1	ENSG00000101438	ENSSSCG00000007348	16.4201	28900	737.729	NA	325.776	18.3302	25.7694	47332.8	62.3237	NA	NA	NA	NA	NA	NA	NA	NA	NA	NA	NA	1	1
SLC34A1	SLC34A1	ENSG00000131183	ENSSSCG00000037535	NA	NA	NA	NA	3491.25	406.834	NA	NA	75.823	NA	NA	NA	NA	NA	7154.58	NA	NA	NA	NA	NA	1	1
SLC34A2	SLC34A2	ENSG00000157765	ENSSSCG00000008758	NA	193.251	655.684	641.973	915.736	3039.17	6916.02	289.172	208.603	NA	NA	NA	NA	4421.97	NA	NA	33034.8	4821.48	NA	60760.9	1	1
SLC35A1	SLC35A1	ENSG00000164414	ENSSSCG00000004304	NA	NA	4583.17	NA	634.709	74.1872	201.153	3762.17	NA	NA	NA	NA	7364.48	1561.07	NA	NA	NA	NA	4534.35	NA	1	1
SLC35B1	SLC35B1	ENSG00000121073	ENSSSCG00000033731	414.773	72.9386	9073.29	2648.92	232.828	842.324	NA	88.1249	631.082	126.652	NA	NA	NA	13683.1	NA	NA	NA	NA	NA	NA	1	1
SLC35B2	SLC35B2	ENSG00000157593	ENSSSCG00000001702	1864.86	2790.18	6043.5	1493.79	8662.44	1207.52	11132.3	29100.1	5378.9	19688.6	NA	NA	56332.1	1166.24	NA	NA	NA	NA	17338	NA	1	1
SLC35C1	SLC35C1	ENSG00000181830	ENSSSCG00000025647	NA	NA	4514.26	NA	NA	NA	NA	NA	NA	NA	NA	NA	6983.97	NA	NA	NA	NA	NA	NA	NA	1	1
SLC35D1	SLC35D1	ENSG00000116704	ENSSSCG00000032043	NA	8758.31	4.69202	38.0532	NA	4955.15	NA	3218.3	NA	NA	NA	NA	NA	NA	NA	12445.8	NA	NA	NA	NA	1	1
SLC35F6	SLC35F6	ENSG00000213699	ENSSSCG00000008562	1211.79	21441.4	11865.7	2432.62	11924.5	3769.25	26167.4	2446.06	50037.1	7423.55	NA	NA	6028.06	NA	NA	NA	NA	NA	6710.91	NA	1	1
SLC38A3	SLC38A3	ENSG00000188338	ENSSSCG00000011397	28.4969	4428.95	6067.99	329.339	573.411	8886.9	2894.93	26582.9	5687.39	1610.74	NA	NA	NA	NA	NA	27259.4	NA	NA	NA	NA	1	1
SLC39A10	SLC39A10	ENSG00000196950	ENSSSCG00000031954	3804.42	2929.71	176.651	441.627	165.069	41.7813	2520.01	1251.29	497.301	1152.35	NA	NA	NA	NA	NA	NA	NA	NA	NA	NA	1	1
SLC39A5	SLC39A5	ENSG00000139540	ENSSSCG00000000385	164.446	283.779	1066.58	3021.97	103.604	525.884	NA	NA	2152.62	NA	NA	NA	NA	NA	NA	NA	NA	NA	21778.5	NA	1	1
SLC3A1	SLC3A1	ENSG00000138079	ENSSSCG00000008449	115.171	206.881	139.066	679.646	68638.5	198.849	888.068	6024.15	26061.9	NA	NA	NA	9381.06	NA	69468	45767.3	NA	17025.1	64994	NA	1	1
SLC3A2	SLC3A2	ENSG00000168003	ENSSSCG00000022404	67934.4	272931	25673.1	9831.34	136180	5736.48	633.887	21660.8	135626	21468.4	4087.73	959269	189145	803.916	449671	NA	7896.35	50113.7	143996	221070	1	1
SLC43A3	SLC43A3	ENSG00000134802	ENSSSCG00000033998	1319.04	1142.27	1392.65	1114.75	NA	709.812	3075.83	NA	2274.01	NA	NA	NA	NA	NA	NA	NA	10107.3	NA	NA	9411.41	1	1
SLC44A1	SLC44A1	ENSG00000070214	ENSSSCG00000005425	1072.82	24627.7	39580.8	4053.77	6239.03	1400.54	3576.97	57431.9	7857.82	5997.08	NA	94349.2	18304.6	878.322	9363.24	3528.85	25992.8	NA	22468	5644.37	1	1
SLC44A2	SLC44A2	ENSG00000129353	ENSSSCG00000013639	11895.8	13145.9	13044.9	11130.4	37357.1	2086.88	7782.98	11784.9	9544.67	12575.4	9992.24	54472	NA	9695.68	2521.63	1482.36	28654.6	23667	1555.58	26763.3	1	1
SLC4A1	SLC4A1	ENSG00000004939	ENSSSCG00000017358	470943	18214.2	164217	105750	104208	2371.6	163101	133600	32349.2	561455	33224.5	NA	184682	12603.3	55149.1	83834.5	33356.3	NA	103464	133991	1	1
SLC4A10	SLC4A10	ENSG00000144290	ENSSSCG00000015893	NA	34752.8	168.258	27.419	4.49815	46.789	1.67021	NA	25.5635	NA	NA	NA	NA	NA	NA	NA	NA	NA	NA	NA	1	1
SLC4A1AP	SLC4A1AP	ENSG00000163798	ENSSSCG00000008549	1417.64	2887.93	3773.17	227.501	1178.43	2741.8	10727.5	8417.2	9031.91	3784.17	NA	NA	572.434	2705.23	NA	NA	NA	3671.5	NA	584.536	1	1
SLC4A2	SLC4A2	ENSG00000164889	ENSSSCG00000021475	967.261	304.569	60031.1	431.383	760.938	634.361	23212.9	2244.75	11620	1244.29	NA	NA	NA	50.6263	NA	NA	NA	NA	NA	423.547	1	1
SLC4A3	SLC4A3	ENSG00000114923	ENSSSCG00000022846	NA	2183.99	1891.45	3753.2	NA	NA	NA	9075.29	NA	NA	NA	NA	NA	398.844	NA	NA	NA	NA	NA	NA	1	1
SLC4A4	SLC4A4	ENSG00000080493	ENSSSCG00000008943	107.251	82688.3	36968.3	242.524	121187	2937.82	2708.19	19638.3	22592.3	615.629	NA	26950.1	50214.2	NA	493678	NA	NA	NA	17504.8	NA	1	1
SLC4A5	SLC4A5	ENSG00000188687	ENSSSCG00000027320	NA	283.58	NA	NA	NA	NA	NA	NA	NA	NA	NA	NA	NA	NA	NA	NA	NA	NA	NA	NA	1	1
SLC4A7	SLC4A7	ENSG00000033867	ENSSSCG00000011218	501.268	1288.07	969.284	333.634	946.488	136.64	3190.54	15643.1	9559.83	61440	NA	NA	4104.87	136.164	NA	NA	NA	NA	NA	NA	1	1
SLC4A8	SLC4A8	ENSG00000050438	ENSSSCG00000028060	2.62805	964.185	NA	554.7	NA	NA	5.67419	1099	NA	NA	NA	NA	NA	NA	NA	NA	NA	NA	NA	NA	1	1
SLC51A	SLC51A	ENSG00000163959	ENSSSCG00000011846	NA	NA	641.987	NA	558.822	962.593	NA	NA	4508.38	NA	NA	NA	NA	NA	NA	NA	NA	NA	159814	NA	1	1
SLC5A1	SLC5A1	ENSG00000100170	ENSSSCG00000010036	256.494	199.864	1028.51	450.656	31948.7	841.731	1020.5	3814.3	280258	NA	NA	NA	NA	NA	NA	NA	NA	NA	445163	NA	1	1
SLC5A12	SLC5A12	ENSG00000148942	ENSSSCG00000013338	NA	1115.05	NA	1234.11	174870	5.61304	1146.34	539.266	NA	NA	NA	NA	NA	NA	119046	NA	NA	NA	68745.3	NA	1	1
SLC5A2	SLC5A2	ENSG00000140675	ENSSSCG00000024058	NA	595.142	NA	NA	132518	NA	NA	250.194	NA	NA	NA	NA	NA	NA	250489	NA	NA	NA	NA	NA	1	1
SLC6A1	SLC6A1	ENSG00000157103	ENSSSCG00000011577	17.7955	68470.8	196.038	374.139	NA	2868.5	367.483	7159.25	NA	191.565	NA	8643.29	NA	NA	NA	NA	NA	NA	NA	NA	1	1
SLC6A11	SLC6A11	ENSG00000132164	ENSSSCG00000039850	NA	19789.7	NA	NA	412.199	NA	8.03685	4864.58	NA	25.0558	NA	258783	NA	NA	NA	NA	NA	NA	NA	NA	1	1
SLC6A17	SLC6A17	ENSG00000197106	ENSSSCG00000006811	NA	36801.7	NA	282.373	NA	16.6262	NA	19629.1	NA	27.6774	NA	43000.5	NA	NA	NA	NA	NA	NA	NA	NA	1	1
SLC6A19	SLC6A19	ENSG00000174358	ENSSSCG00000017120	NA	193.604	187.627	NA	95350.1	349.872	NA	NA	56479.8	NA	NA	NA	NA	NA	126108	NA	NA	NA	135729	NA	1	1
SLC6A2	SLC6A2	ENSG00000103546	ENSSSCG00000002827	NA	557.316	NA	1176.69	NA	44.0936	76.1446	NA	NA	NA	NA	NA	NA	601.861	NA	NA	NA	NA	NA	NA	1	1
SLC6A8	SLC6A8	ENSG00000130821	ENSSSCG00000012771	NA	1750.8	NA	NA	771.285	NA	NA	NA	549.942	NA	NA	NA	NA	NA	10430.7	NA	NA	NA	NA	NA	1	1
SLC6A9	SLC6A9	ENSG00000196517	ENSSSCG00000039770	816.211	4812.74	146.482	NA	NA	NA	1362.44	1700.02	NA	3213.85	NA	NA	NA	NA	NA	NA	NA	NA	NA	NA	1	1
SLC7A10	SLC7A10	ENSG00000130876	ENSSSCG00000002864	4887.37	16933.3	NA	NA	NA	NA	NA	NA	NA	NA	NA	NA	NA	159.185	NA	NA	NA	NA	NA	NA	1	1
SLC7A11	SLC7A11	ENSG00000151012	ENSSSCG00000022649	NA	3274.89	NA	NA	NA	93.4474	1849.42	NA	NA	NA	NA	NA	NA	NA	NA	NA	NA	NA	NA	NA	1	1
SLC7A14	SLC7A14	ENSG00000013293	ENSSSCG00000011748	NA	19975	206.167	138.502	58.0964	21.2837	61.4941	7695.13	NA	NA	NA	37455.7	NA	NA	NA	NA	NA	NA	NA	NA	1	1
SLC7A6OS	SLC7A6OS	ENSG00000103061	ENSSSCG00000033167	NA	2109.42	NA	1973.27	219.912	1138.79	1076.22	NA	2095.39	436.235	NA	NA	NA	2421.73	NA	NA	NA	NA	NA	NA	1	1
SLC7A8	SLC7A8	ENSG00000092068	ENSSSCG00000002032	1654.27	5786.34	3103.37	NA	120768	229.219	7610.71	2489.61	60985.9	5548.3	NA	NA	NA	NA	40406.6	30909.6	NA	NA	NA	NA	1	1
SLC8A1	SLC8A1	ENSG00000183023	ENSSSCG00000036418	354.652	23783.1	184.229	18824.8	2613.47	447.174	374.392	7318.43	474.789	403.661	NA	31967	NA	30302.5	903.542	NA	NA	NA	NA	NA	1	1
SLC8A2	SLC8A2	ENSG00000118160	ENSSSCG00000029567	NA	97747	1417.83	NA	NA	213.32	286.095	5432.45	259.243	517.629	NA	156857	NA	9050.94	NA	NA	NA	NA	NA	NA	1	1
SLC9A1	SLC9A1	ENSG00000090020	ENSSSCG00000003569	2108.23	9047.83	2715.38	1465.55	1089.27	260.236	13258.3	9871.1	5191.3	1999.95	NA	NA	NA	2712.84	NA	NA	NA	NA	NA	NA	1	1
SLC9A2	SLC9A2	ENSG00000115616	ENSSSCG00000008153	NA	NA	672.354	NA	20.7473	NA	NA	310.992	723.288	NA	NA	NA	NA	NA	NA	NA	NA	NA	2699.73	NA	1	1
SLC9A3R2	SLC9A3R2	ENSG00000065054	ENSSSCG00000008038	42451.3	16134.9	11646	31036.4	61748	19983	22806.9	24399.9	16293.1	36909.4	8932.72	NA	NA	9891.14	26762.3	25263.3	746667	NA	NA	6873.85	1	1
SLC9A6	SLC9A6	ENSG00000198689	ENSSSCG00000012698	3430.39	11154.4	462.894	2550.38	1690.3	408.721	1093.54	14506.6	4728.69	431.007	NA	NA	NA	1020.35	NA	NA	NA	NA	NA	NA	1	1
SLCO2A1	SLCO2A1	ENSG00000174640	ENSSSCG00000011641	179.27	168.095	914.797	242.201	586.08	117.338	3152.4	2220.09	234.893	79.669	NA	NA	NA	2357.62	NA	NA	NA	NA	NA	NA	1	1
SLCO2B1	SLCO2B1	ENSG00000137491	ENSSSCG00000014851	10293.4	504.461	665.059	135.781	2842.28	15358.1	3054.2	807.522	1785.01	2999.39	NA	NA	NA	NA	NA	25843.8	NA	NA	NA	1536.9	1	1
SLIRP	SLIRP	ENSG00000119705	ENSSSCG00000028167	45751.9	71427	228996	126384	476957	64262.2	177410	90153.3	178800	72440.4	NA	NA	NA	75822.6	NA	55172.5	NA	NA	NA	NA	1	1
SLIT3	SLIT3	ENSG00000184347	ENSSSCG00000017012	2269.58	153.758	869.605	780.673	901.71	83.8843	421.914	613.988	375.303	869.723	NA	NA	NA	8302.48	NA	NA	NA	NA	NA	NA	1	1
SLITRK6	SLITRK6	ENSG00000184564	ENSSSCG00000009486	62.1189	19.3758	199.003	574.197	47.9532	5.26839	70.5045	NA	72.2227	253.544	7676.9	NA	NA	NA	NA	NA	NA	NA	NA	NA	1	1
SLK	SLK	ENSG00000065613	ENSSSCG00000010606	21156.3	6420.83	16266.9	8743.89	26819.7	3475.04	31733.4	9388.27	47262.9	24827.6	886.994	17517.3	7817.9	9341.48	5448.16	NA	3922.55	35669.2	1283.03	10117.7	1	1
SLMAP	SLMAP	ENSG00000163681	ENSSSCG00000038873	1396.04	1710.87	11599.2	163848	6595.99	3092.38	8215.1	6926.98	65613.2	8035.82	62846.6	NA	6344.52	91107.6	NA	NA	34586.4	450.422	2781.49	64578.5	1	1
SLPI	SLPI	ENSG00000124107	ENSSSCG00000039573	2588.49	15285.5	24009.8	3657.61	9787.93	3364.88	130732	6658.04	3293.85	25825.1	NA	NA	NA	NA	5548.29	NA	NA	NA	NA	NA	1	1
SLTM	SLTM	ENSG00000137776	ENSSSCG00000004592	2167.27	5785.96	2998.47	1627.28	10889.8	8404.9	18570.8	9193.33	11501.4	6162.7	NA	NA	NA	447.529	NA	NA	NA	NA	NA	NA	1	1
SLU7	SLU7	ENSG00000164609	ENSSSCG00000017033	729.604	208.413	321.093	4561.09	256.108	339.98	955.411	19897.8	904.669	646.082	NA	NA	NA	1077.73	NA	NA	NA	NA	NA	NA	1	1
SLX9	FAM207A	ENSG00000160256	ENSSSCG00000028571	NA	3384.3	1909.79	3451.14	NA	4169.46	7623.22	3418.52	608.267	195.336	NA	NA	NA	966.437	NA	NA	NA	NA	NA	NA	1	1
SMAD2	SMAD2	ENSG00000175387	ENSSSCG00000004505	9368.46	11669.6	8953.89	1195.16	144767	7142.81	30721.1	25263.8	34409.3	29120.4	NA	NA	6066.45	6784.17	NA	NA	NA	11613.8	6679.06	6465.15	1	1
SMAD3	SMAD3	ENSG00000166949	ENSSSCG00000004952	1146.05	789.941	2762.45	1995.86	854.575	623.052	2653.45	38422.2	3348.01	NA	NA	NA	NA	125.54	NA	NA	NA	NA	NA	NA	1	1
SMAD4	SMAD4	ENSG00000141646	ENSSSCG00000004524	346.709	6061.16	7112.74	2100.6	19502.3	5070.12	20334.1	5143.29	36533.5	17703.3	NA	NA	NA	7079.02	NA	NA	NA	NA	NA	NA	1	1
SMAD5	SMAD5	ENSG00000113658	ENSSSCG00000014319	331.417	1088.25	643.654	748.567	2518.49	583.757	1706.57	NA	2047.68	2775.43	NA	NA	NA	2452.22	NA	NA	NA	NA	NA	NA	1	1
SMAP2	SMAP2	ENSG00000084070	ENSSSCG00000003983	21832.4	21041.1	9010.86	2410.91	2722.6	16657	10666.5	52029.2	14913.3	34766	NA	NA	5885.19	934.028	NA	NA	10072.9	3389.75	NA	2312.54	1	1
SMARCA1	SMARCA1	ENSG00000102038	ENSSSCG00000012649	8586.67	1142.1	36660.7	381.644	143169	2507.82	10362.9	2415.83	14814.4	21733.7	NA	NA	NA	NA	NA	NA	NA	NA	NA	NA	1	1
SMARCA2	SMARCA2	ENSG00000080503	ENSSSCG00000005232	2244.51	6888.86	8040.56	2321.89	6496.54	9778.21	37654.9	10466.4	23787.6	12301.4	NA	NA	NA	7936.47	1854.78	NA	NA	1746.56	NA	6571.25	1	1
SMARCA4	SMARCA4	ENSG00000127616	ENSSSCG00000013629	602.325	608.275	1123.7	333.378	2419.51	428.571	2065.43	2533.92	1881.93	818.701	NA	489.672	NA	977.881	1560.27	NA	NA	83292	NA	7329.15	1	1
SMARCA5	SMARCA5	ENSG00000153147	ENSSSCG00000009047	5114.36	3894.41	6922.04	1422.01	7173.1	4242.14	56463.6	21502	26311.2	39073.2	NA	NA	6903.93	524.056	NA	NA	NA	24882	1300.75	5168.02	1	1
SMARCC1	SMARCC1	ENSG00000173473	ENSSSCG00000011340	8723.59	447.857	1435.75	507.816	731.968	1953.47	10104.4	3328.48	10222.3	3110.73	NA	NA	NA	263.813	NA	NA	NA	8241.11	NA	NA	1	1
SMARCC2	SMARCC2	ENSG00000139613	ENSSSCG00000000382	4589.42	2363.05	14453.6	5785.83	11247.9	1269.95	34129.2	2993.21	46216.9	19695.2	3267.27	NA	2173.98	3523.34	3488.8	NA	1671.43	58116.7	2560.8	11786.7	1	1
SMARCD1	SMARCD1	ENSG00000066117	ENSSSCG00000000215	1508.67	2914.56	762.239	239.823	1837.1	511.677	4679.67	3416.12	5153.4	1112.87	NA	NA	NA	NA	NA	NA	NA	NA	NA	NA	1	1
SMARCD2	SMARCD2	ENSG00000108604	ENSSSCG00000041822	3527.83	972.092	7670.11	1071.64	5200.51	4543.97	18281.3	16197	17964.5	15680.6	NA	NA	3952.1	1740.9	NA	NA	NA	30510.2	2567.28	NA	1	1
SMC1A	SMC1A	ENSG00000072501	ENSSSCG00000012325	16000.9	5154.56	16360.3	8281.76	22524.6	3817.66	72296	6036.58	57457.5	38753.1	1251.17	1130.29	12649.8	5849.4	26555.6	668.01	NA	318470	3820.88	51292.3	1	1
SMC1B	SMC1B	ENSG00000077935	ENSSSCG00000032971	163.238	520.57	209.14	202.119	300.363	168.436	296.847	210.633	2221.22	545.106	NA	NA	NA	404.472	NA	NA	NA	NA	3614.21	NA	1	1
SMC2	SMC2	ENSG00000136824	ENSSSCG00000005403	1962.93	430.045	4661.83	214.665	175.013	1239.58	15480	2690.01	10815.4	2267.56	NA	NA	1259.97	NA	48.0554	NA	NA	209536	954.421	2032.46	1	1
SMC3	SMC3	ENSG00000108055	ENSSSCG00000010625	35293	2222.4	18635.8	6447.05	15341.8	6046.47	68084.7	7392.79	75175	54142	NA	2339.48	12189.8	2167.43	24139.1	223.274	NA	282207	3227.87	40120.3	1	1
SMC4	SMC4	ENSG00000113810	ENSSSCG00000011731	564.061	1742.3	720.151	195.598	4821.88	672.109	20931.9	6664.37	9273.02	4718.91	NA	NA	2754.23	2580.15	NA	NA	NA	116449	7362.27	447.193	1	1
SMC6	SMC6	ENSG00000163029	ENSSSCG00000008614	2115.36	1191.11	3274.41	77.1939	10330	345.283	2869.99	1879.91	2612.44	2547.04	NA	NA	NA	NA	NA	NA	NA	14465.6	NA	303.17	1	1
SMCHD1	SMCHD1	ENSG00000101596	ENSSSCG00000029030	4431.41	759.104	3338.42	611.936	3255.05	763.359	17609.1	8063.47	16001	13375.2	NA	196.425	2361.75	2381.91	681.868	NA	3229.64	138127	434.672	12396.4	1	1
SMCO3	SMCO3	ENSG00000179256	ENSSSCG00000000610	NA	NA	NA	6349.71	1136.29	NA	768.512	NA	NA	802.513	NA	NA	NA	NA	96652.3	NA	NA	NA	NA	NA	1	1
SMG1	SMG1	ENSG00000157106	ENSSSCG00000032531	968.286	1476.12	466.814	78.2844	524.69	416.188	2758.5	250.826	806.702	590.999	NA	437983	231850	10104.4	355651	677724	100816	199574	261462	118895	1	1
SMG5	SMG5	ENSG00000198952	ENSSSCG00000006490	4.42258	444.567	28.6022	810.232	260.057	112.397	1249.17	2749.05	510.603	43.632	NA	NA	NA	300.379	NA	NA	NA	NA	NA	NA	1	1
SMG7	SMG7	ENSG00000116698	ENSSSCG00000015558	NA	811.958	363.588	504.672	719.437	304.779	1528.36	43846.5	627.898	NA	NA	NA	NA	108.142	NA	NA	NA	NA	NA	NA	1	1
SMIM1	SMIM1	ENSG00000235169	ENSSSCG00000036305	4851.69	26527.6	17897.6	14681.3	442647	25311	41387.9	15267.7	44485	145810	NA	NA	NA	3002.97	NA	NA	NA	NA	NA	NA	1	1
SMIM20	SMIM20	ENSG00000250317	ENSSSCG00000040571	35405.9	17047.6	14551.9	85272.4	35316	31720.8	27904.8	189798	63278.7	22309.7	NA	NA	52343.1	54713.2	NA	NA	NA	NA	92879.7	NA	1	1
SMIM24	SMIM24	ENSG00000095932	ENSSSCG00000038067	3011.89	187.782	1344.66	198.305	342830	179.646	421.195	43150.8	952131	414.576	NA	NA	NA	NA	NA	NA	NA	NA	452085	NA	1	1
SMIM4	SMIM4	ENSG00000168273	ENSSSCG00000034529	NA	NA	NA	6930.01	NA	NA	NA	NA	NA	NA	NA	NA	NA	38529.3	NA	NA	NA	NA	NA	NA	1	1
SMIM8	SMIM8	ENSG00000111850	ENSSSCG00000004300	1650.08	4495.38	1487.67	4362.72	256.93	4206.24	901.543	445.092	3939.52	1113.77	NA	NA	NA	7891.74	NA	NA	NA	NA	NA	NA	1	1
SMNDC1	SMNDC1	ENSG00000119953	ENSSSCG00000030507	9000.09	8334.34	4760.98	2523.03	14508.9	5131.81	45527.3	5127.03	44704.8	31921	NA	NA	NA	4645.54	NA	NA	NA	22864.7	NA	4224.52	1	1
SMOC1	SMOC1	ENSG00000198732	ENSSSCG00000002314	2913.6	675.527	4243.54	2268.42	2683.34	3419.78	210.326	5559.36	809.052	1431.55	NA	NA	NA	3689.82	NA	NA	NA	NA	NA	NA	1	1
SMPD1	SMPD1	ENSG00000166311	ENSSSCG00000014627	2110.14	3116.69	1536.87	492.657	4188.9	1269.67	1477.56	3649.96	1688.67	124.857	NA	NA	NA	521.616	NA	NA	NA	NA	NA	NA	1	1
SMPD2	SMPD2	ENSG00000135587	ENSSSCG00000004408	394.651	1372.52	1641.58	546.446	1542.97	266.648	4375.46	3229.45	4092.25	3778.19	NA	NA	30853.7	1185.56	14386.1	1947.45	3413.47	NA	114173	2931.49	1	1
SMPD3	SMPD3	ENSG00000103056	ENSSSCG00000002764	33.7313	2635.53	2869.86	137.754	225.258	116.24	328.214	3812.4	47077.2	22.8177	NA	NA	5588.45	NA	NA	NA	NA	NA	5468.41	NA	1	1
SMPDL3A	SMPDL3A	ENSG00000172594	ENSSSCG00000004233	NA	788.045	11354.6	1147.92	7155.85	2497.17	943.499	3925.48	11266.4	906.213	NA	NA	NA	915.418	NA	NA	NA	NA	NA	NA	1	1
SMPDL3B	SMPDL3B	ENSG00000130768	ENSSSCG00000003582	671.182	1362.93	3765.19	32.0476	405.221	663.139	1038.51	54161.6	1403.79	213.106	NA	NA	22897.1	8634.92	NA	33804.3	NA	NA	108233	NA	1	1
SMPX	SMPX	ENSG00000091482	ENSSSCG00000032720	1112.38	6222.91	3479.36	144565	NA	144.742	NA	NA	7096.45	NA	NA	NA	NA	369622	NA	NA	NA	NA	NA	NA	1	1
SMS	SMS	ENSG00000102172	ENSSSCG00000012166	17724.6	15120.9	29329.9	20087.4	94620.1	4245.28	61256.5	22818.9	82481.8	21106.5	3999.3	NA	NA	22828.7	377609	18825.1	25850.3	112984	NA	56847.9	1	1
SMTN	SMTN	ENSG00000183963	ENSSSCG00000010017	15388.7	1316.91	4080.82	29916.6	10140.9	836.98	518.24	9456.38	19757	5143.93	4315.44	NA	NA	39756.7	NA	6948.56	NA	NA	NA	124969	1	1
SMTNL2	SMTNL2	ENSG00000188176	ENSSSCG00000017885	NA	NA	NA	996.716	756.857	NA	NA	NA	NA	NA	NA	NA	NA	7746.73	NA	NA	NA	NA	NA	NA	1	1
SMU1	SMU1	ENSG00000122692	ENSSSCG00000010999	9372.02	2432.64	29583.2	4386.56	22363.1	13877	68528.6	13540.2	31794.4	31120.7	NA	NA	13520.2	6735.65	NA	NA	NA	85006.1	5548.51	NA	1	1
SMUG1	SMUG1	ENSG00000123415	ENSSSCG00000024221	649.597	2514.49	1492.13	188.996	696.214	896.189	2756.43	1992.13	3089.69	326.626	NA	NA	NA	472.559	NA	NA	NA	5186.22	NA	2255.56	1	1
SMYD1	SMYD1	ENSG00000115593	ENSSSCG00000008215	2122.5	525.695	62.1577	187377	50.0341	554.593	822.975	36170.1	51.4393	736.372	NA	NA	NA	332497	NA	NA	NA	NA	NA	NA	1	1
SMYD2	SMYD2	ENSG00000143499	ENSSSCG00000015583	889.841	1216.83	402.647	2596.85	1598.1	2369.15	1677.15	NA	761.452	397.421	NA	NA	NA	2849.28	NA	NA	NA	NA	NA	NA	1	1
SMYD3	SMYD3	ENSG00000185420	ENSSSCG00000022034	560.671	1865.05	1033.78	487.412	289.407	156.798	717.926	932.388	1530.86	614.667	NA	NA	NA	297.004	NA	NA	NA	NA	NA	NA	1	1
SMYD4	SMYD4	ENSG00000186532	ENSSSCG00000017819	17.9846	660.102	268.608	79.2201	476.584	399.51	790.835	NA	755.464	23.4359	NA	NA	NA	247.062	NA	NA	NA	NA	NA	NA	1	1
SNAP23	SNAP23	ENSG00000092531	ENSSSCG00000038735	55625.6	6343.37	52377	24556.4	62189.1	5356.92	67506.3	63059.8	122665	200572	13976.8	NA	99441.3	18058.1	108468	24263.4	271969	53429.1	109562	144203	1	1
SNAP25	SNAP25	ENSG00000132639	ENSSSCG00000026985	7438.75	2.50096e+06	1848.44	3421.38	1161.58	1105.52	1936.96	45018.2	1165.22	826.448	NA	762392	NA	2365.24	2402.82	27480.4	38864.1	22899	NA	6640.87	1	1
SNAP29	SNAP29	ENSG00000099940	ENSSSCG00000010094	25891.1	6958.73	11804.4	6732.21	20142.6	25109.7	29831	39219.6	43810.4	32290.2	5813.4	3723.58	24345.7	10919	14072.9	NA	3858.78	31463	29902.4	12705.2	1	1
SNAP91	SNAP91	ENSG00000065609	ENSSSCG00000004453	521.961	823328	1385.26	479.181	66.322	9587.21	772.514	8673.51	1567.32	1591.3	NA	70044.6	NA	450.888	NA	NA	NA	NA	NA	NA	1	1
SNAPIN	SNAPIN	ENSG00000143553	ENSSSCG00000034159	15102.3	7848.45	9197.07	3233.54	13363.8	11137.6	31761.6	49503.9	15017.9	22880.8	6867.98	NA	10683.5	7147	13823.1	9316.49	15394	38507.7	10470.8	NA	1	1
SNCA	SNCA	ENSG00000145335	ENSSSCG00000009203	131320	4.62228e+06	6718.69	85470.7	77312.4	14833.8	211376	58933.6	54414.3	677710	NA	185583	NA	14052.6	NA	NA	NA	18585.4	NA	NA	1	1
SNCB	SNCB	ENSG00000074317	ENSSSCG00000014053	1514.42	1.96407e+06	1295.37	907.406	821.524	171.357	280.721	137051	797.303	NA	NA	NA	NA	NA	NA	NA	NA	13930	NA	NA	1	1
SNCG	SNCG	ENSG00000173267	ENSSSCG00000026850	358955	1.94363e+06	236385	33292.2	49999.6	6872.72	82703.9	15868.4	111432	185394	556203	NA	NA	66566	32902.7	29875.3	NA	NA	NA	20889.3	1	1
SND1	SND1	ENSG00000197157	ENSSSCG00000016590	127034	14700.9	118108	42520	98454.1	293377	155388	447046	228094	125086	14949	157617	32105.4	19788.9	90521	129241	50123	358142	5872.15	236475	1	1
SNF8	SNF8	ENSG00000159210	ENSSSCG00000021461	9782.76	7389.01	29853.7	12535	24907.8	6378.58	14942.5	36859.1	43692.9	13835.2	NA	NA	12127.4	19387.8	22805.7	NA	26309	78628.8	NA	25601.8	1	1
SNIP1	SNIP1	ENSG00000163877	ENSSSCG00000029991	122.432	431.585	2527.49	742.512	1339.55	1153.17	5877.1	237.143	4067.24	3735.28	NA	NA	NA	401.972	NA	NA	NA	NA	NA	NA	1	1
SNPH	SNPH	ENSG00000101298	ENSSSCG00000039392	21.7356	13494	743.991	627.523	NA	8391.71	9.28086	15738.8	25.4525	NA	NA	NA	NA	NA	NA	NA	NA	NA	NA	NA	1	1
SNRNP200	SNRNP200	ENSG00000144028	ENSSSCG00000008127	13765.3	1349.19	30450.4	7906.52	20906.5	4687.21	65696	5333.97	57434.8	36006	226.407	1087.3	31370.5	1572.42	6066.67	1082.64	2060.14	93291.3	2755.71	16116.8	1	1
SNRNP27	SNRNP27	ENSG00000124380	ENSSSCG00000025674	NA	1213.31	723.942	2239.82	987.07	2746.65	1455.6	2129.33	5567.63	761.589	NA	NA	NA	2357.67	NA	NA	NA	NA	NA	NA	1	1
SNRNP40	SNRNP40	ENSG00000060688	ENSSSCG00000003596	16860.3	5051.85	37642.9	5706.96	31425.6	7182.62	81506.5	92083.8	48070.1	42049.5	NA	NA	12239.3	5500.94	NA	9351.79	NA	NA	6399.03	NA	1	1
SNRNP70	SNRNP70	ENSG00000104852	ENSSSCG00000023792	27808.4	13829	73199.7	20304.1	127649	26277.3	223069	22744.8	155792	81341.2	NA	NA	109138	34500.1	NA	31082.2	4650.03	93964.1	19483.6	13386.7	1	1
SNRPA	SNRPA	ENSG00000077312	ENSSSCG00000002998	16016.1	21322.1	31563.7	18451.5	75674.2	56228.8	62119.4	174091	76618.9	97700.3	NA	6499.17	64144.5	46429.1	8366.3	10695	48481.1	504878	44160.1	84059.3	1	1
SNRPA1	SNRPA1	ENSG00000131876	ENSSSCG00000005786	13531.6	8337.47	52028.3	12535.2	55165.4	27720	107831	82338.2	108654	43561.5	11208.6	NA	41481.7	23110.2	32324	15747.5	36257.9	636829	59568.9	47752.6	1	1
SNRPB2	SNRPB2	ENSG00000125870	ENSSSCG00000037602	4732.17	3875.19	63675.3	6188.27	18341.2	20098.9	41463	72794.1	48392.3	38392	NA	NA	39038.4	9018.71	6344.98	15535.2	NA	589588	25367.9	85653.7	1	1
SNRPC	SNRPC	ENSG00000124562	ENSSSCG00000001531	4626.48	16420.5	80326.6	5540.93	21041.3	40782.2	28865.3	26764.2	59220.8	25369.6	NA	NA	NA	28014.8	NA	18457.2	NA	31844.8	NA	8217.86	1	1
SNRPD1	SNRPD1	ENSG00000167088	ENSSSCG00000003701	265530	69939	312950	26797.4	511314	193800	1.39543e+06	660333	851801	781837	73956.7	NA	524940	98447.8	NA	141062	NA	967837	266684	52462.2	1	1
SNRPD2	SNRPD2	ENSG00000125743	ENSSSCG00000033500	50100.1	30152.2	286317	40316.4	112684	118230	466310	393592	436777	236993	18360.9	NA	227417	46004.6	152647	39791.1	174061	1.50852e+06	99351.8	156009	1	1
SNRPD3	SNRPD3	ENSG00000100028	ENSSSCG00000010058	NA	30011.1	NA	36444.2	NA	NA	NA	NA	NA	NA	79616.4	NA	272188	38844.3	NA	103799	52395.6	696332	156014	6040.16	1	1
SNRPE	SNRPE	ENSG00000182004	ENSSSCG00000023562	4154.69	21885.2	309543	25689.3	128879	63118.8	74909.7	339246	33904.5	16728.2	NA	NA	195693	48538.2	NA	50377.8	202191	414535	130542	172930	1	1
SNRPG	SNRPG	ENSG00000143977	ENSSSCG00000024776	18533.6	43314.2	298151	17371	64292.9	159649	193727	247725	62702.7	31039	NA	NA	268753	198549	NA	9290.1	23986	19644.5	108776	NA	1	1
SNTA1	SNTA1	ENSG00000101400	ENSSSCG00000063004	1751.36	40296.1	3259.86	74136	4634.95	2572.69	649.144	62517.1	714.42	468.664	NA	NA	NA	412.573	NA	NA	NA	NA	NA	NA	1	1
SNTB1	SNTB1	ENSG00000172164	ENSSSCG00000005994	26899	5116.04	1417.25	11654.3	50510.6	11531.9	44398.7	117826	20856.5	36424.3	34596.7	NA	NA	2766.18	NA	15451.2	28804	NA	NA	1376.68	1	1
SNUPN	SNUPN	ENSG00000169371	ENSSSCG00000001877	12.9995	1491.84	1819.5	356.508	2251.77	713.468	4646.21	1269.27	2177.41	1261.44	NA	NA	NA	2207.53	NA	NA	NA	NA	NA	NA	1	1
SNW1	SNW1	ENSG00000100603	ENSSSCG00000022932	4603.28	3756.16	13347	1565.29	19406.9	2095.44	44233	44830	36915.6	29034.9	NA	NA	2496.44	6793.79	NA	3571.97	NA	19177.5	NA	1010.31	1	1
SNX1	SNX1	ENSG00000028528	ENSSSCG00000042703	78387.8	21090.4	30398.5	29952.2	77168.7	28146.1	92249	18583.2	94885.9	102370	22660.8	77430.9	8805.27	10397.7	5017.15	19053.9	4760.89	67294.9	4304.82	23065.9	1	1
SNX15	SNX15	ENSG00000110025	ENSSSCG00000013012	8080.95	3218.29	6095.39	3208.32	18622.2	7598.24	22639.2	74639.8	30264.4	11503.2	NA	NA	NA	2832.47	NA	NA	NA	NA	NA	NA	1	1
SNX17	SNX17	ENSG00000115234	ENSSSCG00000025363	13434.8	6082.6	2462.74	3313.77	29883.4	1263.88	11890.8	8227.01	9472.67	11357.3	2341.4	NA	NA	2085.24	26219.7	NA	NA	7507.55	NA	NA	1	1
SNX18	SNX18	ENSG00000178996	ENSSSCG00000031337	39095.8	2632.8	5623.51	24358.9	29339.6	9509.46	18716.2	31161.1	21071.7	45703.9	2502.58	NA	6052.94	6232.75	2786.58	3788.96	1449.27	6185.15	1923.34	25231.8	1	1
SNX2	SNX2	ENSG00000205302	ENSSSCG00000022790	163024	27937.9	45259.3	33165.2	207358	82212.4	175747	94594.7	84043	384139	51269.4	58923	5542.08	19172.6	165797	70052.1	39526.1	152778	4278.21	125188	1	1
SNX21	SNX21	ENSG00000124104	ENSSSCG00000007425	1291.61	1149.65	530.206	3013.95	928.726	408.788	1194.87	NA	1362.06	966.157	NA	NA	NA	298.588	NA	NA	NA	NA	NA	NA	1	1
SNX24	SNX24	ENSG00000064652	ENSSSCG00000039373	542.164	1219.86	801.572	174.428	1109.05	593.968	1896.72	2334.11	3055.74	60569.2	NA	NA	NA	1864.68	NA	NA	NA	NA	NA	NA	1	1
SNX27	SNX27	ENSG00000143376	ENSSSCG00000006619	26940.5	11357.4	10381.2	8393.94	48902.8	26057.6	36460.6	18471.6	30839.3	101242	4021.45	85313.2	3141.07	8258.5	1742.81	NA	11564	36400.7	3136.27	19412.3	1	1
SNX29	SNX29	ENSG00000048471	ENSSSCG00000037232	1197.2	609.891	627.93	209.81	4941.79	522.184	2696.87	1298.62	625.397	1478.88	NA	NA	NA	40.2244	NA	NA	NA	NA	NA	NA	1	1
SNX3	SNX3	ENSG00000112335	ENSSSCG00000004385	137965	122306	48984.5	61769	99379.5	134579	186615	72543.7	179990	119712	22561.4	400232	17024.3	65648.8	1.00065e+06	26007.6	147645	161708	18227.6	400827	1	1
SNX30	SNX30	ENSG00000148158	ENSSSCG00000005471	10979.7	5891.35	816.153	648.95	26504.1	3941.96	7921.79	3005.61	20527.2	9287.06	NA	NA	NA	339.749	NA	NA	NA	NA	NA	NA	1	1
SNX4	SNX4	ENSG00000114520	ENSSSCG00000036828	5903.73	18018.7	13325.7	2981.02	44571	3159.04	28220.9	34433.2	41157.5	11974.4	1568.52	31253.1	6389.74	2635.62	9671.69	NA	NA	2019	NA	2953.05	1	1
SNX6	SNX6	ENSG00000129515	ENSSSCG00000040912	147558	13263.6	39206.2	21058.2	81560.3	28930.9	138586	22919.2	135505	128126	22982.9	53082.3	33247.1	11627.9	31049.3	11020.5	11795.1	207555	8283.39	207310	1	1
SNX7	SNX7	ENSG00000162627	ENSSSCG00000006877	2908.69	3028.5	4986.07	1674.29	3651.96	3765.85	2883.84	12011.9	11717	1688.58	NA	NA	NA	1535.45	NA	NA	NA	NA	NA	NA	1	1
SNX8	SNX8	ENSG00000106266	ENSSSCG00000040977	7845.92	3506.41	4301.62	2020.37	9789.65	1145.28	14649.9	9649.99	13705.1	45023.8	NA	NA	NA	719.836	1666.8	NA	NA	26211.4	NA	40247.6	1	1
SNX9	SNX9	ENSG00000130340	ENSSSCG00000030535	52909.7	4933.12	31144.6	22525	38224.5	13606.9	47934.7	6939.27	74151.7	38078.4	NA	1099	22027.6	6323.09	NA	5773.35	6532.25	745.288	50919.7	15013.1	1	1
SOAT2	SOAT2	ENSG00000167780	ENSSSCG00000000260	NA	NA	NA	NA	NA	544.187	NA	1322.98	3760.08	NA	NA	NA	NA	NA	NA	NA	NA	NA	7907.35	NA	1	1
SOD1	SOD1	ENSG00000142168	ENSSSCG00000021355	886674	899974	1.4232e+06	2.92121e+06	1.21199e+06	4.51898e+06	342627	399623	554982	727824	2.71582e+06	82943.7	89879.6	718703	9.62755e+06	1.06071e+07	1.14978e+06	2.38839e+06	53278.8	1.22252e+06	1	1
SOGA3	SOGA3	ENSG00000214338	ENSSSCG00000038602	NA	30721.3	1938.13	355.213	53.9578	533.46	1932.74	9189.26	1054.75	760.574	NA	60672.6	NA	NA	NA	NA	NA	NA	NA	NA	1	1
SON	SON	ENSG00000159140	ENSSSCG00000023674	3117.1	2180.15	4485.94	1500.66	2146.57	1381.95	273.921	3863.17	14036.8	6188.34	NA	NA	8616.18	2881.13	NA	NA	NA	NA	3149.44	NA	1	1
SORBS1	SORBS1	ENSG00000095637	ENSSSCG00000010494	2627.87	8926.8	38487.4	192372	660.142	44296.1	424.024	4465.69	998.619	1606.6	45824.7	NA	NA	59166.5	NA	5853.26	1299.38	NA	NA	24562.7	1	1
SORBS2	SORBS2	ENSG00000154556	ENSSSCG00000036679	956.045	3644.55	5314.41	289835	1669.57	39744.5	163.801	50465.5	460.028	2288.61	2908.81	22069.1	NA	151042	14056.7	31146.1	9646.18	NA	NA	58071.8	1	1
SORBS3	SORBS3	ENSG00000120896	ENSSSCG00000009626	14198.3	1618.17	7862.32	17055.2	52967.3	2190.55	66946.6	8288.68	20167.2	52028.5	1365.47	NA	NA	2078.49	3938.6	3976.73	22543.9	NA	NA	NA	1	1
SORCS2	SORCS2	ENSG00000184985	ENSSSCG00000037539	42.7554	1856.35	68.2987	513.893	331.047	89.317	114.068	8.37022	184.644	NA	NA	539.081	NA	NA	NA	NA	NA	NA	NA	NA	1	1
SORD	SORD	ENSG00000140263	ENSSSCG00000004679	24320.4	21912.7	75459.8	55840.2	945741	3.04219e+06	106784	111296	264791	66446	14639.5	6470.37	22847.7	4077.7	3.09632e+06	5.29293e+06	98221.8	366187	13855.9	54582.7	1	1
SORL1	SORL1	ENSG00000137642	ENSSSCG00000015135	646.654	736.776	1149.53	311.829	3795.21	2117.29	1761.38	2161.58	2722.46	2449	NA	3774.97	5438.19	NA	220.473	217.161	NA	7107.4	2517.91	NA	1	1
SORT1	SORT1	ENSG00000134243	ENSSSCG00000006831	9303.34	8331.68	2587.59	2001.21	19830.5	1512.53	5127.37	994.686	3787.1	6583.7	NA	41990.7	8353.41	186.161	8168.21	NA	NA	714.701	2461	NA	1	1
SOS1	SOS1	ENSG00000115904	ENSSSCG00000008478	5346.27	1645.7	1224.82	546.51	637.181	296.138	1970.63	7584.15	3301.51	534.795	NA	320.469	NA	276.481	NA	NA	267.052	217.05	NA	NA	1	1
SP1	SP1	ENSG00000185591	ENSSSCG00000000272	4434.08	800.465	2820.84	5246.54	374.445	3345.67	6063.43	1185.55	12768.3	2055.68	NA	NA	NA	3424.59	NA	NA	NA	NA	5398.52	NA	1	1
SP3	SP3	ENSG00000172845	ENSSSCG00000015962	6066.51	5249.4	6306.27	1891.61	6341.92	4525.63	30445.7	34561.9	45159.6	11802.4	NA	NA	NA	2762.41	NA	NA	NA	NA	NA	NA	1	1
SPAG1	SPAG1	ENSG00000104450	ENSSSCG00000027587	NA	773.585	1334.4	31.3099	306.054	986.232	1004.93	775.266	705.779	735.944	NA	NA	1596.89	55.1139	NA	NA	NA	NA	10271.4	NA	1	1
SPAG8	SPAG8	ENSG00000137098	ENSSSCG00000025842	NA	NA	3029.76	22.4716	NA	128.021	63.4231	17506.2	NA	NA	23186.6	NA	5541.14	169817	110008	152669	129795	125434	15323	8129.72	1	1
SPAG9	SPAG9	ENSG00000008294	ENSSSCG00000033228	5010.32	2585.16	4276.37	7618.35	11542.4	789.112	13186.4	24201.7	16545.4	6798.55	1217.7	4784.55	NA	6491.66	399.232	1704.29	9504.4	NA	NA	2388.78	1	1
SPARC	SPARC	ENSG00000113140	ENSSSCG00000017082	35010.7	12976.4	5104.27	21432.2	3944.77	3503.26	48516.2	9193.78	5864.38	236298	89418.1	NA	NA	15707.2	NA	NA	32496.2	NA	NA	NA	1	1
SPARCL1	SPARCL1	ENSG00000152583	ENSSSCG00000009222	14625.1	33190.5	21213.2	13736.2	3740.08	671.044	28371.6	30416.5	11009.8	1902.34	NA	2752.39	NA	8897.21	NA	NA	2186.11	NA	NA	NA	1	1
SPART	SPART	ENSG00000133104	ENSSSCG00000024635	13196.2	10182.9	12923.1	4478.2	22728.7	3107.76	20414.5	6314.21	15515.2	26559.7	NA	NA	NA	13977.2	NA	1876.96	1234.07	NA	NA	NA	1	1
SPAST	SPAST	ENSG00000021574	ENSSSCG00000008517	747.487	4506.25	730.52	252.017	136.346	3259.39	12307.9	2690.91	5049.94	1360.5	NA	63416	NA	736.777	NA	NA	885.857	13708.6	NA	679.975	1	1
SPATA20	SPATA20	ENSG00000006282	ENSSSCG00000017565	1792.44	2115.71	2200.76	4611.12	9542.48	1344.78	4815.67	3524.92	2099.41	1939.47	NA	NA	NA	2488.83	NA	NA	NA	8180.36	NA	NA	1	1
SPATA5	SPATA5	ENSG00000145375	ENSSSCG00000009084	3514.9	763.789	639.702	451.662	2044.55	2711.6	5360.61	10606.4	10571	1667.48	NA	NA	NA	1358.07	NA	NA	NA	NA	NA	NA	1	1
SPATA5L1	SPATA5L1	ENSG00000171763	ENSSSCG00000004671	508.404	472.117	714.165	305.836	1269.59	929.435	1636.85	1336.62	2058.63	583.413	NA	NA	NA	799.252	NA	NA	NA	NA	NA	NA	1	1
SPATS2	SPATS2	ENSG00000123352	ENSSSCG00000000199	1374.61	1104.52	1606.16	NA	1208.78	670.945	7724.2	3811.86	5677.16	2076.94	NA	NA	NA	343.119	NA	NA	NA	NA	NA	NA	1	1
SPATS2L	SPATS2L	ENSG00000196141	ENSSSCG00000016090	2918.15	4287.7	3696.46	2361.78	14864.1	2450.75	19049.1	9856.96	12377.6	7419.28	NA	NA	NA	3225.74	NA	NA	NA	NA	NA	NA	1	1
SPC24	SPC24	ENSG00000161888	ENSSSCG00000033444	91.1425	25.925	450.571	2914.87	NA	60.2971	4969.18	65.1393	43.9506	994.527	NA	NA	NA	112.915	NA	NA	NA	21553.4	NA	NA	1	1
SPCS1	SPCS1	ENSG00000114902	ENSSSCG00000011447	206595	29863.3	647410	55390.7	29161.4	63326.2	1.02229e+06	1.21416e+06	267907	119220	NA	NA	459212	52465.7	NA	NA	NA	NA	291046	NA	1	1
SPCS2	SPCS2	ENSG00000118363	ENSSSCG00000014850	41462.6	11371.4	222049	25835	49396.6	71608.1	304847	280693	233355	126855	9999.78	NA	280757	41593	14953.5	37302.3	144057	147725	151778	125462	1	1
SPCS3	SPCS3	ENSG00000129128	ENSSSCG00000015769	46755.3	8789.27	112439	16939.7	28600.4	26905.6	168703	1.44768e+06	76418	88644.6	53351.2	NA	648308	30946.1	NA	35899.1	251345	442841	322277	246059	1	1
SPECC1	SPECC1	ENSG00000128487	ENSSSCG00000034364	2297.85	1594.81	573.906	6597.88	1110.71	859.924	4739.38	707.954	7088.87	10853	NA	NA	NA	1590.98	NA	NA	NA	NA	NA	NA	1	1
SPG11	SPG11	ENSG00000104133	ENSSSCG00000004684	1859.6	2178.27	605.042	164.078	440.508	1145.38	1714.45	585.481	1248.37	1352.64	NA	NA	NA	93.9162	NA	NA	NA	NA	NA	NA	1	1
SPG7	SPG7	ENSG00000197912	ENSSSCG00000024756	4896.29	2187.75	6633.68	11046.3	20643.9	1720.74	3334.58	5628.03	14877	2422.55	NA	6441.78	7440.55	18307.9	NA	NA	NA	NA	3273.65	NA	1	1
SPHK2	SPHK2	ENSG00000063176	ENSSSCG00000030425	319.295	2669.76	2553.6	186.696	2214.94	2159.88	1217.35	2546.62	7119.19	3965.42	NA	NA	3318.78	NA	NA	NA	NA	NA	3687.85	NA	1	1
SPINDOC	SPINDOC	ENSG00000168005	ENSSSCG00000013048	54.5018	568.313	568.097	NA	344.101	45.0817	5013.57	10019.6	428.288	NA	NA	NA	NA	509.432	NA	NA	NA	NA	NA	NA	1	1
SPINT1	SPINT1	ENSG00000166145	ENSSSCG00000004759	195.343	5030.67	11576	2159.25	5802.74	935.748	10484.9	5930.26	37648.9	860.694	NA	NA	5994.91	NA	NA	NA	NA	NA	13622.1	NA	1	1
SPINT2	SPINT2	ENSG00000167642	ENSSSCG00000002954	NA	2130.83	5609.78	2395.25	1405.19	243.986	12391.4	5541.74	10270	219.426	NA	NA	9893.93	NA	NA	NA	NA	NA	NA	NA	1	1
SPN	SPN	ENSG00000197471	ENSSSCG00000035256	8328.9	1792.22	NA	186.971	NA	60.24	3951.83	34154.4	461.449	447.914	NA	NA	NA	1347.33	NA	NA	NA	254442	NA	24538.5	1	1
SPNS1	SPNS1	ENSG00000169682	ENSSSCG00000007811	8025.65	2329.99	2149.02	783.939	1588.61	1649.34	1766.44	349.242	5259.14	1872.16	NA	NA	NA	245.479	NA	NA	NA	NA	NA	NA	1	1
SPON1	SPON1	ENSG00000262655	ENSSSCG00000013393	16462.5	3402.87	26350.2	25694	19513.2	34010	29275.1	20319.8	31845.9	709.018	NA	2172.72	751.025	9896.22	7658.97	1512.25	NA	NA	2479.81	2338.59	1	1
SPOUT1	SPOUT1	ENSG00000198917	ENSSSCG00000005662	419.821	980.651	1288.56	809.319	404.45	1332.14	7635.41	1617.21	7298.82	3473.98	NA	NA	1703.51	949.548	NA	NA	NA	NA	NA	NA	1	1
SPP1	SPP1	ENSG00000118785	ENSSSCG00000009216	8306.16	14635.2	621.983	1323.49	2415.37	194.013	92929.8	22700.7	1229.04	2832.6	NA	NA	NA	304.068	NA	NA	NA	NA	NA	NA	1	1
SPP2	SPP2	ENSG00000072080	ENSSSCG00000016315	12589.7	502.06	795.354	4556.91	35511.4	3904.19	3972.46	NA	484.643	20745.3	NA	NA	NA	1899.63	6329.37	3139.74	NA	NA	NA	NA	1	1
SPPL2A	SPPL2A	ENSG00000138600	ENSSSCG00000004635	258.996	2854.43	6285.33	4754.55	NA	41.475	951.128	NA	NA	2312.33	NA	NA	8884.94	255.318	NA	NA	NA	NA	18237.7	NA	1	1
SPPL2B	SPPL2B	ENSG00000005206	ENSSSCG00000013464	138	364.353	261.922	5004.82	25.2493	41.4036	248.79	324.545	19389.9	NA	NA	NA	1996.62	NA	NA	NA	NA	NA	1108.72	NA	1	1
SPR	SPR	ENSG00000116096	ENSSSCG00000008309	103184	12633.5	123461	107125	458075	382503	114222	19426	134020	46061.8	312922	NA	23383.6	130350	NA	443225	NA	NA	8157.51	NA	1	1
SPRYD4	SPRYD4	ENSG00000176422	ENSSSCG00000028066	4931.96	9182.65	15316.1	17678.9	105231	242821	32208.7	79796.8	20493.1	15434.8	NA	27617.9	NA	13960	31761	68792.1	5894.25	NA	NA	34413.1	1	1
SPRYD7	SPRYD7	ENSG00000123178	ENSSSCG00000009390	799.621	7081.14	4292.68	2417.7	4171.19	7763.7	7210.21	6446.62	3197.21	1613.09	NA	NA	36732.9	4725.47	3468.56	NA	13450.2	NA	18368.2	NA	1	1
SPTA1	SPTA1	ENSG00000163554	ENSSSCG00000006431	107452	1795.15	14156.6	19991.2	9874.72	1331.08	50070.1	49955.7	13450.5	188461	3724.2	NA	28089.3	9086.73	32561.4	9048.78	15652.7	NA	4661.65	22308.6	1	1
SPTAN1	SPTAN1	ENSG00000197694	ENSSSCG00000005654	7219.33	1.61794e+06	407257	500854	7150.48	335922	4091.79	254951	3826.06	6216.31	255685	2.40907e+06	257489	139965	13980.3	116675	385.34	1694.99	59222.1	1198.66	1	1
SPTB	SPTB	ENSG00000070182	ENSSSCG00000002277	35938.5	2041.51	15396.6	65993.1	11049.6	2464.86	16927.9	16820.4	11934.5	86659.1	2904	815.88	25809	18410.9	25810.6	6483.05	9603.96	NA	8163.22	23493.7	1	1
SPTBN1	SPTBN1	ENSG00000115306	ENSSSCG00000040786	384340	1.38967e+06	294141	327497	252698	246425	315490	83937.8	185030	275983	219384	1.6227e+06	268760	167349	921682	126780	241632	273177	62921.8	98639	1	1
SPTBN2	SPTBN2	ENSG00000173898	ENSSSCG00000038508	2081.24	76424.5	3671.97	215.501	43622	4259.91	11619.1	6808.75	3209.41	152099	NA	119730	871.091	83.4797	26105.5	NA	NA	935.901	2147.62	900.383	1	1
SPTBN4	SPTBN4	ENSG00000160460	ENSSSCG00000037494	6834.91	3139.73	591.204	1405.21	665.979	270.667	1433.26	2033.96	2929.38	316.501	NA	NA	NA	5069	12442.3	NA	797.593	NA	NA	NA	1	1
SPTLC1	SPTLC1	ENSG00000090054	ENSSSCG00000009594	15406.4	3731.96	11861.5	3324.04	15663.1	6923	26133.4	21360.6	34044.8	13941.5	NA	8928.63	116713	4372.23	10946.9	NA	NA	24064.2	96901.5	21394.1	1	1
SPTLC2	SPTLC2	ENSG00000100596	ENSSSCG00000002404	2646.96	2959.85	7744.86	84303.6	3728.87	1198.85	15003.5	2783.79	17592	4709.46	NA	NA	49992.2	269.586	1490.4	NA	9329.08	1826.34	35252.1	1815.31	1	1
SQLE	SQLE	ENSG00000104549	ENSSSCG00000005970	1089.57	515.797	1228.33	228.709	383.159	11385.7	2013.73	NA	1774.55	432.447	NA	NA	NA	NA	NA	18250.8	NA	NA	NA	NA	1	1
SQOR	SQOR	ENSG00000137767	ENSSSCG00000004666	NA	7269.48	NA	NA	NA	NA	NA	NA	NA	NA	60835.3	91633.8	756107	9922.51	20091.1	150639	43305.1	61823.9	388397	176096	1	1
SRBD1	SRBD1	ENSG00000068784	ENSSSCG00000008445	592.558	113.304	4290.22	236.211	2228.26	4362.7	12681.2	4734.45	3658.74	1621.54	NA	4558	NA	8579.49	NA	NA	NA	46603.6	1564.69	NA	1	1
SRC	SRC	ENSG00000197122	ENSSSCG00000007334	9745.3	14107	5942.84	3754.65	16488.5	4836	32239.9	16558.1	54823.6	58838.1	NA	NA	6602.99	10440.7	NA	NA	NA	6912.52	1935.38	57297.1	1	1
SREK1	SREK1	ENSG00000153914	ENSSSCG00000032726	3096.05	1286.4	10439.9	1422.74	3518.32	7552.34	12508.9	4206.7	9464.71	4257.1	NA	NA	NA	3707.41	NA	NA	NA	13370	NA	NA	1	1
SREK1IP1	SREK1IP1	ENSG00000153006	ENSSSCG00000041202	NA	NA	NA	NA	NA	NA	NA	NA	NA	NA	NA	NA	NA	486.732	NA	NA	NA	NA	NA	NA	1	1
SRF	SRF	ENSG00000112658	ENSSSCG00000001661	NA	702.797	960.796	676.155	NA	961.495	966.823	NA	NA	NA	NA	NA	NA	10257.2	NA	NA	NA	NA	NA	NA	1	1
SRFBP1	SRFBP1	ENSG00000151304	ENSSSCG00000022656	306.563	312.268	707.903	NA	3730.31	3234.88	2933.67	3169.1	1203.95	235.673	NA	NA	NA	110.237	NA	NA	NA	NA	NA	NA	1	1
SRGAP1	SRGAP1	ENSG00000196935	ENSSSCG00000029815	722.335	1396.7	474.888	680.434	43.4967	18.0173	1332.24	6694.64	1351.94	704.049	NA	NA	NA	NA	NA	NA	NA	NA	NA	3632.3	1	1
SRGAP3	SRGAP3	ENSG00000196220	ENSSSCG00000033624	NA	6707.57	1113.53	2962.85	4473.89	355.722	803.247	12691.4	428.857	768.321	NA	23516.8	NA	NA	NA	NA	NA	1485.18	NA	NA	1	1
SRGN	SRGN	ENSG00000122862	ENSSSCG00000023374	19000.9	4380.24	1251.04	3358.18	232.11	778.95	3999.04	964.011	3150.63	184170	NA	NA	NA	2457.22	NA	NA	NA	2803.92	NA	4946.71	1	1
SRL	SRL	ENSG00000185739	ENSSSCG00000007949	18210.7	665.451	149.934	784384	131.466	79.3179	448.145	67507.1	1044.63	NA	7111.74	NA	NA	1.19708e+06	NA	NA	NA	NA	NA	NA	1	1
SRP14	SRP14	ENSG00000140319	ENSSSCG00000004785	37689.7	59392.5	331479	39216.5	274468	123903	294640	225361	375973	126924	NA	NA	14684.7	30111.7	6824.6	16412	NA	95085.1	NA	NA	1	1
SRP19	SRP19	ENSG00000153037	ENSSSCG00000026230	5847.98	11604.5	10456.1	1369.96	19386.2	3640.05	31044.7	142969	43302.5	7476.45	NA	NA	NA	4916.31	15126.9	44320.8	NA	34602.5	NA	14612.8	1	1
SRP54	SRP54	ENSG00000100883	ENSSSCG00000001955	13501.2	2869.56	17677.8	5764.15	15737.8	54983.4	34831.8	82854.5	39213.3	29065.4	NA	7110.03	4480.13	4316.89	912.747	6852.56	NA	88792.9	3522.31	13172.8	1	1
SRP68	SRP68	ENSG00000167881	ENSSSCG00000017191	9186.95	2611.61	25358.9	3918.48	19880.5	20952.3	70557.7	72168.9	65996	39326.9	1537.94	15947.7	15387.3	4623.59	315.715	6335.5	2800.48	41959.2	1349.84	11978.2	1	1
SRP72	SRP72	ENSG00000174780	ENSSSCG00000008900	19301.5	4547.6	24116.8	5753.55	33628.3	26133.7	75853.9	67419.5	75792.7	34393	1984.46	2357.48	18077.4	18136.2	NA	13385.3	NA	37003.8	7258.76	19786.7	1	1
SRP9	SRP9	ENSG00000143742	ENSSSCG00000031664	59041.7	61832.3	133206	25038.7	50981.7	156050	332060	108784	190810	226099	NA	NA	19779.9	16560.4	NA	NA	NA	NA	NA	NA	1	1
SRPK1	SRPK1	ENSG00000096063	ENSSSCG00000001554	608.702	1722.03	7159.86	386.481	751.971	1035.15	5634.8	10115.8	11443.4	1150.48	NA	NA	7857.65	1932.78	NA	NA	NA	NA	5056.59	NA	1	1
SRPK2	SRPK2	ENSG00000135250	ENSSSCG00000026110	17227.8	5763.72	2526.5	834.959	2688.92	9376.04	16509.8	17098.2	4869.55	3178.8	NA	5444.4	NA	945.994	NA	NA	NA	1542.39	NA	1563.12	1	1
SRPK3	SRPK3	ENSG00000184343	ENSSSCG00000024676	NA	1933.95	NA	168.892	NA	NA	NA	NA	NA	NA	NA	NA	NA	750.238	NA	NA	NA	NA	NA	NA	1	1
SRPRB	SRPRB	ENSG00000144867	ENSSSCG00000011639	33886.9	6875.76	47756	22627.9	69420.2	68152.1	123967	219785	80935.5	50676.2	11006.9	NA	201272	24309.8	6188.33	41667.4	29269.7	55439.8	145914	24779.9	1	1
SRPX	SRPX	ENSG00000101955	ENSSSCG00000012234	3959.84	836.805	40411.1	10235.4	1988.4	437.378	11431.2	7741.37	4769.5	7312.43	NA	NA	NA	108.874	NA	NA	NA	NA	NA	NA	1	1
SRRM1	SRRM1	ENSG00000133226	ENSSSCG00000032947	26056.4	4584.58	11297.4	1243.07	15140.8	6953.85	13165	7483.41	11684.2	7686.89	NA	NA	NA	2938.54	NA	2342.34	NA	9013.87	4642.86	431.075	1	1
SRRM2	SRRM2	ENSG00000167978	ENSSSCG00000023304	3903.69	834.484	3723.71	1422.15	5870.57	1269.64	12780.3	3503.31	11656.4	7432.1	NA	NA	NA	2663.01	NA	406.588	NA	6378.03	NA	NA	1	1
SRRT	SRRT	ENSG00000087087	ENSSSCG00000024789	18588	2095.62	24605.5	7517.6	21375.6	1966.63	76741.8	14018.6	77312.4	20893.3	NA	14013.1	12965.8	5877.15	30595	6576.6	7080.08	176603	6628.16	43756.5	1	1
SRSF1	SRSF1	ENSG00000136450	ENSSSCG00000017626	106983	70755.3	241435	75074.5	230983	127989	591680	176706	706992	277249	30190.1	NA	83704.5	41006.5	40487.4	64179.8	599867	901142	41901.8	260335	1	1
SRSF10	SRSF10	ENSG00000188529	ENSSSCG00000036293	22863	7865.66	47611.8	15439.3	41669.4	55839.4	89776	36807.6	101397	132646	NA	NA	43061.2	21733.7	NA	29111.7	120017	132107	32918.5	NA	1	1
SRSF2	SRSF2	ENSG00000161547	ENSSSCG00000036592	97078.4	67099.9	353250	48311.8	203599	197169	379551	583132	342092	386906	NA	2204.31	111208	55368	287814	65713.8	641706	962315	66167.2	353253	1	1
SRSF3	SRSF3	ENSG00000112081	ENSSSCG00000001564	19350.1	120091	475329	93671.9	298300	327472	497074	124811	404450	451851	29078.5	177607	469280	148168	302182	71485.2	1.32456e+06	2.57452e+06	426622	607666	1	1
SRSF5	SRSF5	ENSG00000100650	ENSSSCG00000032583	4694.26	16123.6	41309.9	4123.08	44410.7	33614.8	76369.7	63502.6	16120	12824.4	NA	NA	NA	11984.6	NA	10509.8	36970.2	16913.4	NA	NA	1	1
SRSF7	SRSF7	ENSG00000115875	ENSSSCG00000008484	98652.6	41565.9	347589	67228.1	154849	161440	361605	760430	268733	383669	45314.2	NA	153821	56908.8	4056.06	73244.2	715688	958774	104532	251173	1	1
SRSF9	SRSF9	ENSG00000111786	ENSSSCG00000009906	15452.8	5806.99	32766.9	5715.5	66960	10938.7	321086	196312	196184	57198	NA	NA	28250.4	4693.89	NA	4659.47	13785.2	16894.6	17194.4	NA	1	1
SRXN1	SRXN1	ENSG00000271303	ENSSSCG00000023298	78441.4	6697.7	2076.17	3769.06	4533.9	8603.52	105449	2261.74	12769.8	3341.11	NA	NA	5005.66	NA	NA	NA	NA	NA	NA	NA	1	1
SS18	SS18	ENSG00000141380	ENSSSCG00000003716	NA	2271.82	12410.8	1835.33	965.859	4622.91	8256.32	NA	3377.95	2088.8	NA	NA	NA	4974.62	NA	NA	NA	NA	NA	NA	1	1
SS18L1	SS18L1	ENSG00000184402	ENSSSCG00000035448	NA	9996.65	NA	373.334	2482.56	2833.03	614.879	NA	NA	NA	NA	NA	NA	1472.36	NA	NA	NA	NA	NA	NA	1	1
SSB	SSB	ENSG00000138385	ENSSSCG00000015938	36181.9	21715.7	167210	41166.6	146583	64997.2	208780	41502.7	150336	105229	19485	NA	98527.3	35934	NA	35096.6	268250	269824	85974.6	91756.2	1	1
SSBP2	SSBP2	ENSG00000145687	ENSSSCG00000035757	126.771	334.765	87.2263	88.1389	107.168	NA	251.717	NA	615.316	NA	NA	NA	NA	312.489	NA	NA	NA	NA	NA	NA	1	1
SSBP3	SSBP3	ENSG00000157216	ENSSSCG00000039594	NA	6066.38	NA	NA	NA	233.632	5741.41	NA	241.427	NA	NA	NA	NA	1536.91	NA	NA	NA	NA	NA	NA	1	1
SSC5D	SSC5D	ENSG00000179954	ENSSSCG00000037450	2037.27	1545.67	1557.23	1823.3	490.213	757.348	2139.24	1787.75	1419.71	181.975	NA	NA	NA	204.517	NA	NA	NA	NA	NA	NA	1	1
SSH3	SSH3	ENSG00000172830	ENSSSCG00000027956	27570.7	3317.9	10053.6	4895.96	6140.73	3949.34	12500.8	13666.7	17398.7	4707.32	NA	NA	1106.57	694.034	14230.3	NA	NA	NA	NA	24213.2	1	1
SSNA1	SSNA1	ENSG00000176101	ENSSSCG00000040396	NA	1491.64	568.322	549.236	1349.89	2096.2	5859.28	2176.54	6632.95	89.8413	NA	NA	NA	NA	NA	NA	NA	59896.1	NA	NA	1	1
SSR1	SSR1	ENSG00000124783	ENSSSCG00000001022	33701.8	8383.53	138412	27086	27445	519648	111095	188589	72923.8	44018.8	NA	NA	292840	16062.8	NA	69404.5	157811	202786	159595	144309	1	1
SSR3	SSR3	ENSG00000114850	ENSSSCG00000030567	18774.4	10309.3	25747.5	6028.69	17738.7	70202.8	59321.2	17498.9	100264	15072.6	NA	NA	165636	14190.5	NA	45897.6	74494.7	75735	92469.8	88573	1	1
SSR4	SSR4	ENSG00000180879	ENSSSCG00000012784	69058.2	14201.7	344859	72644.4	84796.5	338523	291541	370280	113460	69512.7	52262.7	NA	612460	15049.4	44754.5	81368	111778	124936	256916	65437.5	1	1
SSRP1	SSRP1	ENSG00000149136	ENSSSCG00000029059	13260.9	2753.24	40215.7	4822.72	31601	6871.56	100690	43505.4	38383.4	27030.9	1770.28	NA	8318.86	690.66	NA	NA	NA	26668.1	2664.33	NA	1	1
ST13	ST13	ENSG00000100380	ENSSSCG00000000071	320616	383804	419297	298278	705814	323940	555664	225932	362019	369489	470357	2.44266e+06	230556	116146	1.50143e+06	467930	696906	1.72287e+06	57253.5	1.36601e+06	1	1
ST14	ST14	ENSG00000149418	ENSSSCG00000015246	275.278	534.914	42926.5	280.736	3103.07	192.328	3041.81	427.737	54444.6	804.383	NA	NA	20903.7	NA	NA	NA	NA	16831.5	15016	NA	1	1
ST3GAL1	ST3GAL1	ENSG00000008513	ENSSSCG00000005943	645.851	4128.5	765.798	1293.62	528.219	1084.79	13687	3910.98	NA	930.629	NA	NA	2606.2	NA	NA	9122.59	NA	NA	216910	NA	1	1
ST6GAL1	ST6GAL1	ENSG00000073849	ENSSSCG00000025770	24971.1	1193.98	2219.67	831.445	748.522	62660.1	15447.8	1127.1	3892.15	3623.62	NA	NA	NA	NA	NA	15617	19319.1	NA	11476	NA	1	1
ST6GALNAC1	ST6GALNAC1	ENSG00000070526	ENSSSCG00000017172	4524.79	34.8049	26896.9	116.169	269.277	116.69	5508.18	20.4345	10226.5	1496.73	NA	NA	3391.46	NA	NA	NA	NA	NA	4563.17	NA	1	1
STAB1	STAB1	ENSG00000010327	ENSSSCG00000011443	31356	414.586	4502.46	2261.89	1161.47	1924.99	12478.3	11339.2	6623.48	63801.4	NA	NA	615.387	565.774	NA	2434.68	3510.24	1267.4	NA	1813.34	1	1
STAC2	STAC2	ENSG00000141750	ENSSSCG00000017508	NA	1550.25	NA	NA	NA	21.9458	NA	NA	153.094	NA	NA	NA	NA	NA	NA	NA	NA	NA	NA	NA	1	1
STAG1	STAG1	ENSG00000118007	ENSSSCG00000011652	645.762	740.98	1174.23	853.75	980.632	895.585	4024.05	3308.81	5164.77	3625.6	NA	NA	NA	211.628	752.063	NA	NA	9426.62	NA	722.192	1	1
STAG2	STAG2	ENSG00000101972	ENSSSCG00000012642	3799.83	2034.14	3108.76	476.727	7073.08	1312.23	7915.1	54003.4	12927.1	7754.26	NA	NA	1186.32	319.999	819.997	NA	2626.73	86848.6	NA	4596.45	1	1
STAM	STAM	ENSG00000136738	ENSSSCG00000011036	15341.8	36116.7	8936.4	10557.3	5703.25	4580.55	18802.8	25179.5	11791.5	13608.2	NA	49711	NA	5255.82	1967.23	NA	4240.51	NA	NA	NA	1	1
STAM2	STAM2	ENSG00000115145	ENSSSCG00000016399	15379.2	4146.87	7972	8546.59	24991.7	3494.9	22938.7	33944.4	25713.6	16366	NA	NA	1321.2	1359.48	NA	NA	NA	NA	NA	NA	1	1
STAMBP	STAMBP	ENSG00000124356	ENSSSCG00000008300	8405.16	4270.31	4286.34	4458.4	5641.16	2238.3	26404.4	31479.6	26071.3	15425.2	NA	NA	3688.44	6217.38	NA	NA	NA	12439.4	NA	511.469	1	1
STAMBPL1	STAMBPL1	ENSG00000138134	ENSSSCG00000010446	NA	3651.29	405.958	3591.08	1201.82	543.759	1901.6	5314.51	680.236	NA	NA	NA	NA	36529	NA	NA	NA	NA	NA	NA	1	1
STAP2	STAP2	ENSG00000178078	ENSSSCG00000013506	43.5158	2343.63	7657.87	1137.46	704.262	4256.74	1589.99	402.559	14958.4	1860.03	NA	NA	NA	NA	NA	NA	NA	NA	2062.8	NA	1	1
STARD10	STARD10	ENSG00000214530	ENSSSCG00000014818	1511.79	8500.15	73846.6	7730.58	5094.52	129802	13628.5	375903	18012.3	286.658	NA	NA	4049.59	641.567	34841.7	69097.2	NA	NA	1857.23	NA	1	1
STARD5	STARD5	ENSG00000172345	ENSSSCG00000001788	1553.08	2512.26	10562.2	NA	114.675	34361.4	3052.63	52.2777	13243.5	1271.38	NA	NA	NA	310.443	NA	NA	NA	19885.7	3550.26	NA	1	1
STARD7	STARD7	ENSG00000084090	ENSSSCG00000008132	880.118	8021.54	1644.95	2018.72	4398.47	1809.86	11421.9	1186.28	7048.32	11875	NA	NA	NA	12985.2	NA	NA	NA	NA	NA	NA	1	1
STAT1	STAT1	ENSG00000115415	ENSSSCG00000016057	73986.1	8300.34	45638.7	22273.2	26439.7	70365.2	453960	7567.51	113820	195855	6149.31	121471	282052	8773.57	47682.9	35512.4	25384.7	328728	204447	764522	1	1
STAT2	STAT2	ENSG00000170581	ENSSSCG00000000396	5371.24	2158.08	2517.96	865.171	909.93	16832.6	21183.2	4173.99	10210.9	29881.2	NA	NA	3342.6	1341.76	NA	5595.59	NA	4999.42	1189.3	3655.48	1	1
STAT3	STAT3	ENSG00000168610	ENSSSCG00000017403	27184.1	3166.49	39356.2	30882.9	18581.4	119710	65974.8	34538	34950.1	100778	8605.13	9736.85	68643	7317.65	1015.4	51378.6	27544.4	43137.7	40703.2	59076.7	1	1
STAT4	STAT4	ENSG00000138378	ENSSSCG00000016059	27.1786	384.898	248.27	535.178	NA	21.8568	212.667	67.9041	1564.36	55.5097	NA	NA	NA	NA	NA	NA	NA	7071.21	NA	NA	1	1
STAT5A	STAT5A	ENSG00000126561	ENSSSCG00000017402	7593.95	238.195	801.735	607.084	1240.16	1028.46	4574.93	725.618	3609.01	3712.47	986.304	NA	3001.49	625.269	NA	NA	NA	79904.7	2825.28	29985.2	1	1
STAT6	STAT6	ENSG00000166888	ENSSSCG00000040435	17691.6	1042.91	10386.5	12048.1	13320.7	5823.08	17121.4	8765.51	22034	15427.9	NA	NA	NA	4399	NA	963.129	1499.97	5137.2	NA	17952.1	1	1
STAU1	STAU1	ENSG00000124214	ENSSSCG00000027444	10983.3	979.658	12832.3	6474.81	20129.4	15079.1	18011.7	20935.3	38364.4	17989.6	NA	NA	2813.22	5492.48	NA	7878.05	NA	NA	NA	12898.9	1	1
STAU2	STAU2	ENSG00000040341	ENSSSCG00000006179	1126.92	3508.67	422.049	3106.22	1509.35	968.675	1551.86	3981.86	1071.16	801.178	NA	NA	NA	3479.26	NA	NA	NA	NA	NA	NA	1	1
STBD1	STBD1	ENSG00000118804	ENSSSCG00000008981	10900.4	585.938	2857.14	19951.6	29150.5	47364.9	1919.95	6685.15	3913.37	1458.53	29521.7	NA	NA	11897.3	NA	156946	NA	NA	NA	NA	1	1
STC2	STC2	ENSG00000113739	ENSSSCG00000016983	NA	NA	NA	2705.13	NA	NA	NA	NA	NA	NA	NA	NA	NA	583.515	NA	NA	NA	NA	NA	NA	1	1
STEAP3	STEAP3	ENSG00000115107	ENSSSCG00000029304	158172	1013.48	4398.17	1484.86	2271.32	39171.9	8439.85	29660.8	5843.53	6932.57	NA	NA	12081.1	3775.32	NA	27678.7	NA	NA	6404.93	NA	1	1
STEAP4	STEAP4	ENSG00000127954	ENSSSCG00000015299	49725.5	7891.04	7130.84	13784.8	2858.32	26388.4	25048.8	12507	16787.8	2290	NA	NA	NA	NA	NA	2980.92	NA	NA	NA	NA	1	1
STEEP1	CXorf56	ENSG00000018610	ENSSSCG00000012622	289.54	746.917	615.675	4554.67	875.096	2613.45	5306.21	1240.17	5773.42	14805.4	NA	NA	NA	1591.15	NA	NA	NA	NA	NA	NA	1	1
STIM1	STIM1	ENSG00000167323	ENSSSCG00000014792	10751.7	5271.41	12875.7	11683.9	17616.9	8608.8	25492.7	57838.9	23239.5	57978	NA	2498.65	16671.1	802.817	NA	16764.7	7373.37	50079.4	10884.9	27661	1	1
STIM2	STIM2	ENSG00000109689	ENSSSCG00000008762	147.794	2271.34	499.16	232.229	252.837	156.447	2681.15	1139.48	455.84	229.374	NA	NA	NA	NA	NA	NA	NA	NA	NA	NA	1	1
STIP1	STIP1	ENSG00000168439	ENSSSCG00000021620	129193	259150	163400	129314	203128	133642	413817	93858.5	352552	346270	41444.7	1.74871e+06	34865.8	102222	NA	69957.1	77773.4	978140	4267.73	475247	1	1
STK10	STK10	ENSG00000072786	ENSSSCG00000022478	8179.95	1332.66	5307.81	689.321	4951.5	494.073	27954.2	15386.5	30685.1	58052.8	NA	1424.57	1629.78	1442.55	NA	NA	4474.64	75360	2986.62	36916.6	1	1
STK11	STK11	ENSG00000118046	ENSSSCG00000013429	5092.07	3371.93	294.627	383.108	240.37	441.606	1029.51	781.094	2517.77	NA	NA	NA	NA	2125.48	NA	NA	NA	NA	NA	NA	1	1
STK11IP	STK11IP	ENSG00000144589	ENSSSCG00000032964	769.162	467.837	576.297	341.592	522.902	1095.96	1922.42	118.144	1319.81	2267.3	NA	NA	10008.6	NA	NA	NA	NA	NA	NA	NA	1	1
STK17B	STK17B	ENSG00000081320	ENSSSCG00000016067	1551.08	564.071	3365.34	1386.34	NA	533.185	1790.3	172.541	4596.68	1992.42	NA	NA	NA	NA	NA	NA	NA	NA	10409.5	NA	1	1
STK24	STK24	ENSG00000102572	ENSSSCG00000009511	20321	9979.95	56114.2	17076.1	60343.9	4029.44	103145	20921.9	62512.7	70292.7	NA	4105.89	NA	5905.21	NA	NA	1347.25	31430.9	4864.83	15049	1	1
STK25	STK25	ENSG00000115694	ENSSSCG00000016372	566.424	1686.21	503.248	602.743	2491.53	4378.84	1648.14	2469.16	3751.09	2398.99	NA	NA	5860.89	320.084	NA	NA	NA	NA	7930.27	NA	1	1
STK26	STK26	ENSG00000134602	ENSSSCG00000021205	5536.25	1369.12	4680.83	930.475	4177.23	2763.64	25470.5	15511.6	14935.7	14692.7	NA	NA	4792.1	6420.72	4961.7	NA	23450.9	510942	NA	62035.3	1	1
STK3	STK3	ENSG00000104375	ENSSSCG00000006074	2141.14	13319.5	1074.67	1389.2	1332.65	1541.43	6964.48	2702.11	1637.58	2480.2	NA	NA	NA	2555.02	NA	NA	NA	NA	NA	NA	1	1
STK32C	STK32C	ENSG00000165752	ENSSSCG00000010761	1092.62	15065.8	347.481	286.724	NA	35243	347.755	216915	306.692	66.9749	NA	38465.5	NA	NA	NA	NA	NA	NA	NA	NA	1	1
STK38	STK38	ENSG00000112079	ENSSSCG00000001563	9165.99	1277.32	8771.74	1307.61	5399.34	3651.88	24242.2	7414.74	27145.8	11020.2	NA	NA	NA	1602.89	NA	NA	NA	NA	NA	NA	1	1
STK38L	STK38L	ENSG00000211455	ENSSSCG00000022288	12940.2	7410.68	3835.09	14652.2	2023.8	1341.57	6157.47	11391.6	3946.35	12917.9	NA	15645.2	2269.77	17357.2	NA	NA	NA	5508.02	NA	NA	1	1
STK39	STK39	ENSG00000198648	ENSSSCG00000022496	14962.2	35560.8	9008.58	3545.19	10679.5	6983.17	19431.5	10793	49214.7	13599.6	10242.2	NA	21179.8	5835.91	NA	NA	NA	NA	1959.96	NA	1	1
STK4	STK4	ENSG00000101109	ENSSSCG00000030820	18973.7	3096.33	11556.1	1491.76	6160.85	2297.35	38267.7	11708.3	21694.1	60286	NA	NA	NA	688.049	NA	NA	13889.3	156640	NA	22209.8	1	1
STMN1	STMN1	ENSG00000117632	ENSSSCG00000026257	344631	3.44474e+06	159382	31337.7	39621.9	13333.7	247283	68952.2	220682	190699	NA	1.13889e+06	128276	105102	10800.5	NA	24368.2	7.09423e+06	NA	186398	1	1
STMN2	STMN2	ENSG00000104435	ENSSSCG00000006160	3013.72	234454	11623.3	4863.41	22876.4	5084.89	21925.2	60205.8	16079.8	14527.6	NA	433424	NA	32727.5	24857.8	12195.3	68020.8	2.2691e+06	NA	118417	1	1
STMN3	STMN3	ENSG00000197457	ENSSSCG00000038405	NA	32903.5	NA	NA	NA	NA	NA	9870.57	65.6322	NA	NA	127420	NA	NA	NA	NA	NA	NA	NA	NA	1	1
STN1	STN1	ENSG00000107960	ENSSSCG00000010605	34.8551	38.5088	178.904	203.838	616.43	858.705	5353.1	1448.48	1322.19	351.645	NA	NA	NA	76.4839	NA	NA	NA	NA	NA	NA	1	1
STOM	STOM	ENSG00000148175	ENSSSCG00000036639	252516	39002.2	91048.5	80494.7	90234.2	348181	259123	35474.5	136957	491189	91111.1	NA	215369	37901.5	33425.4	272927	32623	42493.1	258761	126482	1	1
STOML2	STOML2	ENSG00000165283	ENSSSCG00000039782	47442.1	36666	102923	69346.1	169984	170303	225389	133361	95772.2	36530.1	2722.96	NA	148808	16884.6	59417.9	45600.5	12538.2	66271.3	129211	41946.6	1	1
STRADA	STRADA	ENSG00000266173	ENSSSCG00000017290	2821.35	3353.41	840.679	230.571	37.2358	105.326	241.343	888.025	31.3665	309.423	NA	NA	NA	366.564	NA	NA	NA	NA	NA	NA	1	1
STRADB	STRADB	ENSG00000082146	ENSSSCG00000031271	4666.17	542.997	NA	NA	NA	1816.77	NA	NA	30.4471	NA	NA	NA	NA	2894.62	NA	NA	NA	NA	NA	NA	1	1
STRAP	STRAP	ENSG00000023734	ENSSSCG00000021410	79725.8	73346.2	92533.6	44305.9	82261.6	65922.4	223285	118430	136919	124782	9183.49	NA	17396.9	18058.4	4418.77	13426	18476.4	117311	2536.07	24047.8	1	1
STRBP	STRBP	ENSG00000165209	ENSSSCG00000005582	9202.56	2419.63	5840.96	482.896	3000.12	1957.53	33146.6	4926.45	10272.3	7025.53	NA	NA	NA	2781.25	NA	NA	NA	4856.89	NA	NA	1	1
STRIP1	STRIP1	ENSG00000143093	ENSSSCG00000006813	1404.89	1945.04	2995.19	561.325	2432.27	3870.05	7356.84	9491.49	10279.9	3839.52	NA	NA	4017.94	87.7049	1594.45	NA	NA	12546.7	NA	4999.15	1	1
STRIP2	STRIP2	ENSG00000128578	ENSSSCG00000016567	16.4986	365.52	NA	1121.25	NA	57.3908	25.8438	459.305	NA	662.59	NA	NA	NA	7324.65	NA	NA	NA	NA	NA	3735.87	1	1
STRN	STRN	ENSG00000115808	ENSSSCG00000008499	8364.58	6619.68	19365.4	8043.8	19360.9	1842.76	31292.6	41094.2	28327.8	17065.3	NA	NA	2874.38	8292.43	NA	NA	6110.39	6588.18	1969.91	3791.68	1	1
STRN3	STRN3	ENSG00000196792	ENSSSCG00000040657	5862.7	5638.53	8251.83	14420.8	4237.66	4682.79	13694.2	10023.2	7844.39	9942.14	NA	6972.46	NA	8037.03	NA	NA	7861.95	NA	NA	NA	1	1
STRN4	STRN4	ENSG00000090372	ENSSSCG00000003104	2707.92	4502.81	2742.55	2182.41	2686.51	2215.22	9420.61	14992.1	8683.08	11755.3	NA	NA	3220.64	6431.47	NA	NA	NA	1588.64	NA	NA	1	1
STT3A	STT3A	ENSG00000134910	ENSSSCG00000015214	46875.7	2054.07	39583.8	10904.6	17989.4	47041.2	101778	451659	113350	63475.5	NA	7160.62	17031.1	1565.74	4621.06	NA	NA	6134.91	10783.1	8094.35	1	1
STT3B	STT3B	ENSG00000163527	ENSSSCG00000011229	17749.5	1771.44	21053	9539.14	13357.5	18178.5	55172.4	6319.52	31568.9	21973.6	9261.93	NA	52827.7	5024.92	599.347	4741.05	577.627	8174.61	36394.8	2562.82	1	1
STUB1	STUB1	ENSG00000103266	ENSSSCG00000008008	25313.8	21800.1	5492.53	15177.2	39865	2252.6	777.516	301117	23127.4	8189.34	NA	NA	7711.78	10650.4	NA	2353.92	NA	NA	5404.28	NA	1	1
STUM	STUM	ENSG00000203685	ENSSSCG00000024288	NA	52195.7	1753.13	NA	NA	129.723	755.319	53446	1716.37	NA	NA	43688.4	NA	NA	NA	NA	NA	NA	NA	NA	1	1
STX10	STX10	ENSG00000104915	ENSSSCG00000013752	1715.37	48911.6	4837.63	1608.53	195.862	1749.03	6098.76	7273.79	6948.27	524.767	NA	NA	NA	479.232	NA	NA	NA	NA	NA	NA	1	1
STX11	STX11	ENSG00000135604	ENSSSCG00000004125	21945.2	430.576	1645.85	449.813	971.492	1817.76	30243.1	3292.52	7013.83	49143.5	NA	NA	NA	959.409	NA	NA	21447.5	NA	NA	27272.5	1	1
STX12	STX12	ENSG00000117758	ENSSSCG00000024927	74699.7	89749.7	48745.8	23919.3	37352	38197.5	64329.8	12773.5	98850	92886.6	9689.19	13990.1	39475	17100.3	NA	5194.41	40615.5	20174.5	7821.88	17819	1	1
STX16	STX16	ENSG00000124222	ENSSSCG00000007516	NA	3365.44	4965.95	135.704	1372.48	66.6037	2568.72	413.474	352.207	77008.4	NA	NA	8304.3	1019.88	NA	NA	NA	5819.2	3342.88	9210.98	1	1
STX17	STX17	ENSG00000136874	ENSSSCG00000005386	3154.33	5322.06	11803	2462.46	8515.29	9876.15	13723.9	15879.8	20459	6622.7	NA	NA	4866.28	8856.16	NA	NA	NA	NA	16228.7	NA	1	1
STX18	STX18	ENSG00000168818	ENSSSCG00000038731	4111.83	4757.23	9090.07	2541.7	10749	5679.79	13283.7	13649.2	22831.4	9690.42	NA	570.474	6919.3	8004.98	194.704	NA	4625.36	1863.3	2402.49	NA	1	1
STX1A	STX1A	ENSG00000106089	ENSSSCG00000007772	1575.16	2.54408e+06	7703.94	2894.28	NA	219.271	1365.79	239360	5381.17	1008.58	NA	106067	NA	NA	NA	NA	NA	NA	NA	NA	1	1
STX1B	STX1B	ENSG00000099365	ENSSSCG00000021238	57360.4	3.14166e+06	2032.88	743.514	1091.34	23145.8	2528.26	23404.4	2634.72	85.5298	NA	1.14031e+06	NA	NA	NA	NA	NA	1505.43	NA	NA	1	1
STX2	STX2	ENSG00000111450	ENSSSCG00000009747	7262.59	5350.56	5052.01	6616.16	2055.82	1338.4	2342.37	28649.7	8658.61	1358.68	NA	NA	NA	1476.54	NA	NA	NA	NA	NA	NA	1	1
STX3	STX3	ENSG00000166900	ENSSSCG00000013119	4246.64	856.815	10368.4	638.57	53560.6	2040.87	13829.2	13894.8	25466.9	4867.97	NA	NA	6997.15	NA	3418.33	NA	25183.1	3179.28	15784.1	NA	1	1
STX4	STX4	ENSG00000103496	ENSSSCG00000007768	14969.4	8879.92	29034.6	19538.5	36907.1	28268.9	26131.2	48509.4	41312.9	72002.3	11647.8	NA	33494.6	8102.77	10760.7	12509.7	142875	36573.3	11308.8	25767.4	1	1
STX5	STX5	ENSG00000162236	ENSSSCG00000026293	5155.84	2602.77	13623.3	2973.18	5864.82	13354.3	30106.4	4297.28	23517	10945.4	NA	NA	NA	2394.93	NA	NA	NA	NA	NA	NA	1	1
STX6	STX6	ENSG00000135823	ENSSSCG00000015539	2069.83	8024.33	2639.42	1179.89	820.546	1123.53	6338.56	3918.16	2375.96	3818.52	NA	NA	NA	4199.69	NA	NA	NA	NA	NA	NA	1	1
STX7	STX7	ENSG00000079950	ENSSSCG00000004190	169174	77359.7	100917	55043.9	146428	31014.8	129673	113715	85274.9	160834	15023.1	141505	23290.6	25225.4	205799	17824.2	126901	73541.7	8996.11	150839	1	1
STXBP1	STXBP1	ENSG00000136854	ENSSSCG00000005617	22287.3	4.95967e+06	6910.78	14585.3	4684.96	1509	1955.06	32190.9	19756.7	7902.79	2296.28	4.24602e+06	NA	2418.7	NA	NA	NA	15508	NA	NA	1	1
STXBP2	STXBP2	ENSG00000076944	ENSSSCG00000013576	18388.6	1034.33	29519.7	713.681	57504.3	2020.16	1193.02	31354	333.194	80390.2	NA	NA	17759.4	345.206	NA	1427.58	1209.08	51384.1	12700.8	70568.7	1	1
STXBP3	STXBP3	ENSG00000116266	ENSSSCG00000006845	8402.04	6441.56	20983.6	12395.1	39274.1	5300.02	24844.3	3614	47566.1	27866.5	4321.07	NA	NA	42464.8	NA	NA	NA	NA	NA	NA	1	1
STXBP5	STXBP5	ENSG00000164506	ENSSSCG00000004113	22157	20444.4	4867	1279.6	902.63	5301.08	2225.94	34360	6186.51	1949.46	NA	7173.62	NA	NA	NA	NA	NA	1063.97	NA	674.08	1	1
STYK1	STYK1	ENSG00000060140	ENSSSCG00000000634	354.692	NA	372.09	NA	NA	NA	NA	NA	69.1719	NA	NA	NA	4496.75	NA	NA	NA	NA	NA	4049.46	NA	1	1
SUB1	SUB1	ENSG00000113387	ENSSSCG00000032650	218038	74059	835852	97754.1	275209	360202	1.24736e+06	265868	1.34747e+06	750957	89039.8	NA	286525	74576.3	65306.9	134911	69629.8	137916	76266.8	63264.8	1	1
SUCLA2	SUCLA2	ENSG00000136143	ENSSSCG00000009405	137274	481111	65142.9	605874	466513	38886.3	84063.9	91506.9	184239	55563.1	24449.2	1.72094e+06	17951.4	780997	195388	6182.87	20856.8	77128.2	8847.59	62372.2	1	1
SUCLG2	SUCLG2	ENSG00000172340	ENSSSCG00000011501	110185	8202.58	496782	602925	1.18986e+06	831521	170545	112424	731664	134591	40940.8	225110	109258	482269	1.59488e+06	525649	265193	466822	106440	299998	1	1
SUDS3	SUDS3	ENSG00000111707	ENSSSCG00000009849	309.301	1373.29	1082.76	2200.07	942.407	867.763	6826.6	3611.33	23285.1	2587.43	NA	NA	NA	613.603	NA	NA	NA	NA	NA	NA	1	1
SUGCT	SUGCT	ENSG00000175600	ENSSSCG00000035581	184.689	839.482	651.719	2273.08	29569.9	3982.98	1075.78	NA	994.64	NA	NA	NA	NA	1715.45	226674	18822.8	NA	NA	NA	NA	1	1
SUGP1	SUGP1	ENSG00000105705	ENSSSCG00000036970	1016.85	1174.24	1728.62	707.257	2296.32	1634.84	3351.55	2548.47	5705.96	1878.84	NA	NA	NA	590.188	NA	NA	NA	NA	NA	NA	1	1
SUGP2	SUGP2	ENSG00000064607	ENSSSCG00000025839	1082.9	1968.81	3138.84	1392.98	3382.32	710.22	5536.88	7019.45	5875.37	4217.56	NA	NA	2303.59	1600.42	NA	NA	NA	NA	NA	NA	1	1
SUGT1	SUGT1	ENSG00000165416	ENSSSCG00000039338	63113.4	42222.3	34140.1	29781.5	30754.3	45487.6	87815.7	26915.2	121820	60248.6	11745.7	9339.74	2720.76	20139.3	9337.94	6098.34	2753.22	122324	3612.89	21963.9	1	1
SULF2	SULF2	ENSG00000196562	ENSSSCG00000007456	1188.77	12967.4	638.022	864.15	221.102	434.392	1441.14	109.245	111.747	NA	NA	NA	NA	4744.77	NA	NA	NA	NA	NA	NA	1	1
SULT1B1	SULT1B1	ENSG00000173597	ENSSSCG00000032374	24521.1	4434.93	189303	1060.55	4850.22	18811.8	4962.92	11448.5	767743	21045.1	NA	NA	88626.6	NA	NA	2123.17	NA	NA	21635.5	NA	1	1
SULT1C2	SULT1C2	ENSG00000198203	ENSSSCG00000022153	1184.49	1249.73	1525.69	3.94856	87469.4	702.247	1149.91	NA	10926.4	958.357	NA	NA	NA	NA	112920	NA	NA	NA	NA	NA	1	1
SULT1E1	SULT1E1	ENSG00000109193	ENSSSCG00000039341	3697.61	1086.16	421.38	NA	804.969	121137	992.335	850.71	34642.4	NA	NA	NA	25696.1	NA	NA	43164.6	NA	NA	NA	NA	1	1
SULT2A1	SULT2A1	ENSG00000105398	ENSSSCG00000033207	1349.23	2012.57	7756.06	3123.18	2176.53	2.26069e+06	3211.49	3728.24	339330	2053.81	NA	NA	NA	NA	NA	522009	NA	NA	NA	NA	1	1
SUMF2	SUMF2	ENSG00000129103	ENSSSCG00000007745	48619.5	2709.27	65156.9	12391.4	87710.8	12946.6	88766.1	16499.2	138196	52915.9	NA	NA	NA	694.717	3697.87	NA	3275.68	NA	NA	15403.9	1	1
SUMO2	SUMO2	ENSG00000188612	ENSSSCG00000017212	552466	306494	574442	281658	153567	571515	2.04301e+06	101745	456560	1.65295e+06	NA	NA	NA	271274	357040	229171	776087	4.42404e+06	NA	813668	1	1
SUMO3	SUMO3	ENSG00000184900	ENSSSCG00000035795	NA	91170.8	49096.3	10766.3	111600	70561.8	92374	NA	7506.51	26387.7	NA	NA	NA	25415.4	87646.5	76778.9	NA	275877	NA	NA	1	1
SUN1	SUN1	ENSG00000164828	ENSSSCG00000007544	2357.3	1709.64	9538.96	17074.5	8552.65	1852.17	18537.3	282487	19359.2	17136.4	NA	NA	14079.1	5569.92	NA	NA	NA	NA	11573.3	NA	1	1
SUN2	SUN2	ENSG00000100242	ENSSSCG00000000094	24538.5	3527.82	59913.3	43760.1	62212.1	5007.91	42204.5	26364.8	32739.1	110191	1699.89	NA	117649	6670.09	39411.9	3856.89	NA	169123	46677.7	53844.4	1	1
SUOX	SUOX	ENSG00000139531	ENSSSCG00000000376	9713.19	5448.81	5808.89	32157.7	121412	58553.9	4739.07	11631.5	7207.11	3000.04	NA	NA	NA	14948.8	238048	87548.6	NA	NA	7491.12	34765.1	1	1
SUPT16H	SUPT16H	ENSG00000092201	ENSSSCG00000022900	4750.9	1303.33	9606.08	2523.82	11864.7	870.189	62016.2	12632.3	34639	18983.9	NA	NA	2007.73	754.929	NA	NA	NA	12773.6	1601.7	NA	1	1
SUPT20H	SUPT20H	ENSG00000102710	ENSSSCG00000009359	570.661	135.602	72.3762	NA	NA	208.039	489.32	15.2248	639.381	258.636	NA	NA	NA	2318.24	NA	NA	NA	NA	NA	NA	1	1
SUPT5H	SUPT5H	ENSG00000196235	ENSSSCG00000023556	4975.22	2447.48	6905.64	953.63	8159.48	1213.39	33990.7	6730.66	27041.5	9903.59	NA	NA	NA	3059.86	543.094	1066.45	NA	22020.3	4416.85	1370.11	1	1
SUPT6H	SUPT6H	ENSG00000109111	ENSSSCG00000017773	3133.77	2213.89	2588.18	703.08	1891.25	2293.32	7694.24	5962.79	7218.97	5464.5	NA	NA	931.475	2061.52	425.302	NA	NA	49488.5	2933.44	7258.98	1	1
SUPV3L1	SUPV3L1	ENSG00000156502	ENSSSCG00000010251	2866.02	1797.49	3276.86	7060.66	9091.83	8048.18	10948.2	13135.8	15558.4	5427.56	NA	NA	NA	10135.2	NA	NA	NA	NA	NA	NA	1	1
SV2A	SV2A	ENSG00000159164	ENSSSCG00000006666	477.008	628939	303.156	NA	124.85	193.799	221.174	21398.1	1937.06	511.047	NA	1.1935e+06	NA	NA	4613.63	NA	NA	NA	NA	NA	1	1
SV2B	SV2B	ENSG00000185518	ENSSSCG00000002262	NA	239338	19.1722	76.4143	NA	26.2135	54.8754	43642.4	35.6695	284.857	NA	560157	NA	NA	NA	NA	NA	920.984	NA	NA	1	1
SV2C	SV2C	ENSG00000122012	ENSSSCG00000034062	NA	2445.27	NA	NA	324.816	14155.8	42.1039	7793.31	20639	NA	NA	7723.7	NA	NA	NA	NA	NA	NA	NA	NA	1	1
SVIL	SVIL	ENSG00000197321	ENSSSCG00000011022	6536.11	1251.42	1377.39	21505.6	2687.48	155.753	24.2343	7622.62	15108.9	1252.64	NA	NA	NA	3197.71	NA	NA	NA	NA	NA	869.225	1	1
SVOP	SVOP	ENSG00000166111	ENSSSCG00000009941	23.4441	8599.55	NA	NA	NA	NA	NA	251.468	NA	NA	NA	4122.29	NA	NA	NA	NA	NA	NA	NA	NA	1	1
SWAP70	SWAP70	ENSG00000133789	ENSSSCG00000013410	12097.8	2282.05	7780.97	7353.61	12974.7	38792.3	25668.1	34694.3	37112.6	148364	2040.83	21133.3	2196.02	6468.95	NA	1095.56	20557.9	112564	588.982	80303.5	1	1
SYAP1	SYAP1	ENSG00000169895	ENSSSCG00000012148	20325.5	8651.16	39322.2	3625.27	31167.5	20620.3	63291.8	49518.1	148879	33859.3	9775.49	26682.1	NA	15475.2	3472.7	10012.8	12050.2	3988.32	NA	7318.49	1	1
SYDE1	SYDE1	ENSG00000105137	ENSSSCG00000013829	106.841	NA	211.425	465.038	196.805	269.755	161.125	655.414	124.124	275.93	NA	NA	NA	85.4844	NA	NA	NA	NA	NA	NA	1	1
SYK	SYK	ENSG00000165025	ENSSSCG00000009589	25533.9	2128.17	12596	467.625	6225.69	4762.7	16895.8	23009.5	59898.2	68481.6	NA	NA	1943.35	528.459	NA	NA	NA	7334.92	1265.85	4249	1	1
SYMPK	SYMPK	ENSG00000125755	ENSSSCG00000003093	2426.56	2055.6	2963.51	451.083	2756.58	1502.93	19607.2	67511.1	7661.89	7904.92	NA	NA	1031.21	1181.64	555.798	NA	NA	13286.8	NA	1150.77	1	1
SYN1	SYN1	ENSG00000008056	ENSSSCG00000012276	869.46	3.15365e+06	3717.03	1607.49	305.456	315.133	208.153	22058.2	1903.82	829.6	NA	1.9895e+06	NA	271.71	NA	NA	NA	NA	NA	NA	1	1
SYN2	SYN2	ENSG00000157152	ENSSSCG00000023225	1999.05	1.00211e+06	5999.96	1327.89	1910.45	7738.89	182.846	29932.2	2768.64	91.2678	NA	1.51643e+06	NA	5032.8	NA	NA	NA	NA	NA	NA	1	1
SYN3	SYN3	ENSG00000185666	ENSSSCG00000040453	132.484	95096.8	469.337	31266.9	336.881	71.5445	575.61	699.28	95.3368	376.072	NA	16672.3	NA	NA	NA	NA	NA	NA	NA	NA	1	1
SYNC	SYNC	ENSG00000162520	ENSSSCG00000021232	87.2136	575.926	5519.68	3125.14	199.437	444.427	5848.65	8793.06	1385.79	335.136	NA	NA	NA	1495.83	NA	NA	NA	NA	NA	NA	1	1
SYNCRIP	SYNCRIP	ENSG00000135316	ENSSSCG00000004294	74454.4	28793.6	244436	55962.4	59384.6	106109	339626	102969	209138	68813.1	37902	26658.1	48374.1	12680	6963.49	32011.2	51347.9	553845	18076	255911	1	1
SYNE2	SYNE2	ENSG00000054654	ENSSSCG00000005110	3241.39	606.568	3490.79	3131.92	14937.7	736.8	3740.23	514.646	9223.3	8532.15	NA	145.392	698.104	708.513	2097.01	534.843	300.307	1936.12	2503.84	469.565	1	1
SYNE3	SYNE3	ENSG00000176438	ENSSSCG00000002495	8677.21	1074.27	2242.86	3176.56	214.222	1785.91	1884.75	17809.3	1873.63	6368.39	NA	NA	4519.74	362.517	NA	NA	NA	20000.8	6923.33	7923.68	1	1
SYNGR2	SYNGR2	ENSG00000108639	ENSSSCG00000031600	21842.2	9244.36	275456	10111.2	7946.8	11575.3	21825.9	41927	5259.14	22235.4	16973.8	69852.6	167825	29479.8	72832.4	62211.8	602508	541119	214909	207726	1	1
SYNGR3	SYNGR3	ENSG00000127561	ENSSSCG00000008036	NA	344547	4207.27	3196.7	1129.51	1162.18	1051.67	21780.8	1785.01	376.221	NA	598528	NA	NA	NA	NA	NA	NA	NA	NA	1	1
SYNJ1	SYNJ1	ENSG00000159082	ENSSSCG00000012035	1898.13	158117	236.142	500.898	704.664	646.296	1142.31	10661	1688.33	1000.72	NA	489672	NA	493.2	NA	NA	NA	286.467	NA	NA	1	1
SYNJ2BP	SYNJ2BP	ENSG00000213463	ENSSSCG00000026389	NA	NA	105585	NA	NA	NA	NA	NA	NA	NA	21001	NA	205475	109358	7367.21	10814.4	NA	102613	352871	NA	1	1
SYNM	SYNM	ENSG00000182253	ENSSSCG00000035223	8625.32	1981.9	2621.03	111524	5710.89	1469.83	15230.2	16449.2	43313.3	4812.97	32526.7	NA	5665.16	101236	NA	15845.1	NA	NA	NA	NA	1	1
SYNPO	SYNPO	ENSG00000171992	ENSSSCG00000038453	2555.81	90448.6	3171.09	46843.6	20326.6	495.657	7980	3954.85	10571.1	17755.6	NA	NA	NA	49205.2	NA	1737.05	NA	NA	NA	NA	1	1
SYNPO2	SYNPO2	ENSG00000172403	ENSSSCG00000009111	5445.38	1505.56	12829.9	56500.5	10607.9	2232.28	17155.1	3046.9	59379.3	46842.9	3703.98	NA	NA	20829.3	NA	1338.31	NA	NA	NA	36012.5	1	1
SYNPO2L	SYNPO2L	ENSG00000166317	ENSSSCG00000010303	386.833	121.663	119.202	82753.7	1246.66	10.903	67.0185	402.478	87.9429	25.0707	NA	NA	NA	129444	NA	NA	NA	NA	NA	NA	1	1
SYNPR	SYNPR	ENSG00000163630	ENSSSCG00000027617	NA	26174.6	NA	NA	NA	NA	NA	151835	NA	NA	NA	NA	NA	NA	NA	NA	NA	NA	NA	NA	1	1
SYP	SYP	ENSG00000102003	ENSSSCG00000012292	NA	1.95486e+06	4189.79	1426.04	NA	247.027	1205.06	45402.1	15751.3	NA	NA	107018	NA	NA	NA	NA	NA	469.146	NA	NA	1	1
SYPL2	SYPL2	ENSG00000143028	ENSSSCG00000006829	524.548	199.548	337.691	5945.63	900.56	572.009	20.5314	1137.98	NA	NA	NA	NA	NA	NA	NA	NA	NA	NA	NA	NA	1	1
SYT1	SYT1	ENSG00000067715	ENSSSCG00000000948	506.531	2.10873e+06	5718.82	1122.13	16070.1	1439.3	2628.81	15825.5	14441.5	3772.1	NA	2.99014e+06	NA	1213.11	NA	NA	NA	NA	NA	NA	1	1
SYT12	SYT12	ENSG00000173227	ENSSSCG00000024837	NA	18647.8	1646.58	NA	NA	10.1253	1476.53	5469.52	124.674	NA	NA	17307.2	NA	NA	NA	NA	NA	NA	NA	NA	1	1
SYT2	SYT2	ENSG00000143858	ENSSSCG00000010926	NA	27991.2	41908.7	4576.34	NA	16.276	2743.46	18927.1	718.475	387.686	NA	79874.4	NA	NA	NA	NA	NA	NA	NA	NA	1	1
SYT3	SYT3	ENSG00000213023	ENSSSCG00000003222	NA	3463.77	13543.1	NA	NA	NA	556.039	NA	NA	NA	NA	NA	NA	NA	NA	NA	NA	NA	NA	NA	1	1
SYT5	SYT5	ENSG00000129990	ENSSSCG00000021843	NA	11690.6	5719.72	NA	490.81	NA	106.24	598.221	16319.4	NA	NA	23686.8	NA	NA	NA	NA	NA	NA	NA	NA	1	1
SYT7	SYT7	ENSG00000011347	ENSSSCG00000021906	1781.11	39390.3	870.055	397.56	117.262	267.142	3817.39	26280.8	598.906	1578.85	NA	NA	NA	190.254	NA	NA	NA	NA	NA	NA	1	1
SYTL2	SYTL2	ENSG00000137501	ENSSSCG00000014909	101.285	391.307	1227.34	317.391	821.696	48.5787	18.5326	198.307	1514.96	164.627	NA	NA	20023.7	NA	NA	NA	NA	NA	7354.85	NA	1	1
SZRD1	SZRD1	ENSG00000055070	ENSSSCG00000031083	NA	11845.7	10714.5	5523.75	3086.46	14946.4	14783.1	3119.59	9578.03	6724.74	NA	NA	NA	29419.7	8061.09	NA	NA	39536.8	NA	30689.2	1	1
SZT2	SZT2	ENSG00000198198	ENSSSCG00000003941	205.832	357.627	211.069	158.86	568.111	623.689	173.349	242.41	244.899	678.992	NA	NA	NA	119.061	NA	NA	NA	NA	NA	NA	1	1
TAB1	TAB1	ENSG00000100324	ENSSSCG00000000087	1363.73	2355.19	3892.08	3436	3935.63	8494.6	6277.59	32524.5	75436.5	77633.4	NA	NA	NA	4719.54	NA	NA	NA	NA	NA	NA	1	1
TAB2	TAB2	ENSG00000055208	ENSSSCG00000004110	NA	861.647	2381.24	679.661	1032.78	1140.66	2618.43	NA	2602.36	NA	NA	NA	NA	960.392	NA	NA	NA	NA	NA	NA	1	1
TACC2	TACC2	ENSG00000138162	ENSSSCG00000037530	3936.61	1823.62	721.169	4500.18	7361.64	7065.4	6752.81	2765.51	9357.84	26970	NA	NA	NA	2029.85	NA	NA	NA	NA	NA	NA	1	1
TACO1	TACO1	ENSG00000136463	ENSSSCG00000036944	11471.2	18899.6	22749.3	37119.1	163190	58921.7	63313.7	61070.7	86120	16243.1	NA	3750.57	NA	39999.4	NA	NA	NA	NA	NA	NA	1	1
TADA3	TADA3	ENSG00000171148	ENSSSCG00000011551	NA	2245.64	435.591	456.47	205.553	920.827	2401.74	NA	1755.07	1367.07	NA	NA	NA	89.6448	NA	NA	NA	NA	NA	NA	1	1
TAF6	TAF6	ENSG00000106290	ENSSSCG00000034153	2803.38	374.171	1986.43	190.102	1385.47	617.321	1864.22	NA	3690.4	6578.43	NA	NA	NA	231.874	NA	NA	NA	NA	NA	NA	1	1
TAF7	TAF7	ENSG00000178913	ENSSSCG00000028168	7645.23	1256.29	5376.85	1443.84	1624.37	2764.41	6629.01	24454.2	7475.81	3642.64	NA	NA	NA	3177.96	NA	NA	NA	NA	NA	NA	1	1
TAF9B	TAF9B	ENSG00000187325	ENSSSCG00000026714	103.928	209.419	173.889	358.812	NA	104.327	229.25	77.4362	NA	NA	NA	NA	NA	227.155	NA	NA	NA	NA	NA	NA	1	1
TAFAZZIN	TAZ	ENSG00000102125	ENSSSCG00000039655	47580.4	12844.8	1779.62	1034.7	1074.44	511.369	3143.02	2272.45	7836.6	1564.37	NA	NA	NA	1244.41	NA	NA	NA	NA	NA	NA	1	1
TAGLN	TAGLN	ENSG00000149591	ENSSSCG00000015073	1.38736e+06	100040	1.3896e+06	1.25838e+06	1.38938e+06	315493	3.06461e+06	249400	3.80498e+06	1.97506e+06	667001	303653	167763	94361	800187	114734	4.51382e+06	399120	40827.3	2.38586e+07	1	1
TAGLN3	TAGLN3	ENSG00000144834	ENSSSCG00000037190	3404.66	1.084e+06	10498.5	903.346	2565.51	4860.83	774.265	62324.8	1250.6	1728.49	NA	2.95575e+06	NA	983.977	NA	NA	NA	NA	NA	NA	1	1
TALDO1	TALDO1	ENSG00000177156	ENSSSCG00000012847	613162	291755	539285	182174	595622	514990	1.60552e+06	584302	768084	1.19514e+06	474693	NA	113450	43625.1	131184	426988	1.32315e+06	1.78706e+06	21945.9	1.27815e+06	1	1
TANC1	TANC1	ENSG00000115183	ENSSSCG00000015880	69.3748	1182.67	1253.34	2713.53	1724.9	315.847	2741.21	303.154	3518.17	1148.77	NA	252.664	NA	1874.81	NA	NA	NA	NA	NA	NA	1	1
TANC2	TANC2	ENSG00000170921	ENSSSCG00000017298	38.7689	3125.83	29.41	106.086	80.106	33.7487	805.185	1540.37	30.5676	118.852	NA	NA	NA	112.419	NA	NA	NA	NA	NA	NA	1	1
TANGO2	TANGO2	ENSG00000183597	ENSSSCG00000010134	14027.5	4663.17	2611.83	15516.3	14766.4	4633.34	9214.27	8327.75	4085.81	6904.25	5470.18	1490.97	NA	8255.17	9358.4	471.621	14860.4	32755.5	NA	16177.5	1	1
TANGO6	TANGO6	ENSG00000103047	ENSSSCG00000051585	52.602	646.011	1885.91	NA	341.479	469.417	3342.8	NA	4297.28	135.868	NA	NA	NA	281.455	NA	NA	NA	NA	NA	NA	1	1
TAOK1	TAOK1	ENSG00000160551	ENSSSCG00000017790	1179.23	2846.92	205.783	2566.3	1257.52	1760.78	6135.65	5921.22	3099.39	4138.49	NA	1020.36	NA	1302.08	NA	NA	NA	631.429	NA	NA	1	1
TAOK2	TAOK2	ENSG00000149930	ENSSSCG00000031967	1468.89	1962.45	465.825	450.942	1078.03	423.355	1174.37	1239.26	1927.66	1376.9	NA	NA	NA	106.389	NA	NA	NA	NA	NA	NA	1	1
TAOK3	TAOK3	ENSG00000135090	ENSSSCG00000009850	4094.93	4728.51	8884.17	756.949	6502.29	9779.86	19041.6	7234.49	47160.6	28345.2	NA	420.327	7370.95	1430.07	NA	2407.47	NA	15660.7	12369.5	2633.72	1	1
TAPBPL	TAPBPL	ENSG00000139192	ENSSSCG00000000704	3350.2	1640.85	5435.33	1506.79	958.502	1504.56	28660.1	2592.65	24117.7	3393.84	NA	NA	7433.24	NA	NA	NA	NA	NA	7254.21	NA	1	1
TAPT1	TAPT1	ENSG00000169762	ENSSSCG00000021828	710.472	2333.03	1754.71	1290.29	1611.78	3293.29	2714.57	2492.41	2914.94	1923.82	NA	NA	NA	4830.08	NA	4719.75	NA	NA	1797.39	NA	1	1
TARBP1	TARBP1	ENSG00000059588	ENSSSCG00000010160	168.937	8110.81	183.031	99.1921	399.105	251.189	2073.77	2953.25	702.747	4786.18	NA	NA	385.941	NA	NA	NA	NA	NA	731.9	NA	1	1
TARBP2	TARBP2	ENSG00000139546	ENSSSCG00000000276	NA	973.501	663.749	NA	78.715	1624.63	3688.9	8133.04	1388.14	628.398	NA	NA	NA	215.901	NA	NA	NA	NA	NA	NA	1	1
TARDBP	TARDBP	ENSG00000120948	ENSSSCG00000023126	NA	NA	NA	NA	NA	NA	NA	NA	NA	NA	3103.28	NA	88862.1	51277.4	NA	30340.5	38959.7	170329	46385.9	27056.4	1	1
TARS1	TARS1	ENSG00000113407	ENSSSCG00000016817	24629.5	8289.86	48625.2	17232.8	36880	102890	110013	90371.1	63934.4	25044	3420.66	227130	12782	20163.6	129903	20329.9	3736.81	168414	2676.14	69990.5	1	1
TARS2	TARS2	ENSG00000143374	ENSSSCG00000026395	619.941	4098.04	3851.69	2067.21	11510.6	10047.2	8075.3	17705.4	7068.02	4168.09	NA	1913.66	3369.49	5985.81	16241.1	NA	NA	8904.64	18497.9	1245.14	1	1
TARS3	TARS3	ENSG00000185418	ENSSSCG00000005781	1043.57	1113.8	285.465	1309.43	1036.85	625.633	14947.2	14519.7	11059.8	523.292	NA	NA	NA	970.192	NA	2130.69	NA	NA	NA	NA	1	1
TASOR	TASOR	ENSG00000163946	ENSSSCG00000024201	3629.51	495.342	1695.91	53.4651	6498.27	5303.42	8780.32	33132.1	4201.4	899.214	NA	NA	NA	128.881	NA	NA	NA	NA	NA	NA	1	1
TASOR2	TASOR2	ENSG00000108021	ENSSSCG00000011136	30.758	303.922	290.726	73.2343	228.264	457.767	507.954	62.8353	230.031	96.8294	4597.06	NA	NA	NA	NA	NA	NA	NA	NA	NA	1	1
TAT	TAT	ENSG00000198650	ENSSSCG00000002736	123.159	25.1318	8.75236	890.991	NA	20320.3	1560.75	407.7	30.9898	11.5737	NA	NA	NA	NA	NA	5255.37	NA	NA	NA	NA	1	1
TATDN1	TATDN1	ENSG00000147687	ENSSSCG00000030603	10652.8	3173.22	10001.8	13367	17879.6	9876.88	40875.2	79392.7	36672.6	20257	NA	NA	NA	6293.75	NA	5055.34	NA	NA	NA	NA	1	1
TATDN3	TATDN3	ENSG00000203705	ENSSSCG00000015592	649.018	4357.7	1601.21	1647.66	3257.47	1415.69	825.539	1737.24	272.208	NA	NA	NA	NA	5022.29	NA	NA	NA	NA	NA	NA	1	1
TAX1BP1	TAX1BP1	ENSG00000106052	ENSSSCG00000016692	1731.43	2179.94	2659.41	499.003	301.415	1994.42	3424.4	5157.93	689.218	4599.77	NA	529.903	NA	494.86	NA	NA	NA	3582.75	NA	NA	1	1
TAX1BP3	TAX1BP3	ENSG00000213977	ENSSSCG00000017866	31571.9	33533.1	112630	79684.6	79904.8	12827.6	73996.8	68233.9	180805	75047.6	NA	NA	NA	82332.9	NA	NA	NA	NA	NA	NA	1	1
TBC1D1	TBC1D1	ENSG00000065882	ENSSSCG00000028983	860.317	605.405	3501.35	2182.14	1171.14	637.529	2030.98	12701.2	3036.52	10136.5	NA	860.67	NA	968.286	12386.9	8854.47	4180.91	2899.2	NA	4496.64	1	1
TBC1D10B	TBC1D10B	ENSG00000169221	ENSSSCG00000007798	4649.67	7862.32	2142.46	748.36	6691.98	2129.03	13348.4	10015.1	22980.7	9452.14	NA	NA	1735.09	3177.06	NA	NA	NA	NA	2696.39	NA	1	1
TBC1D10C	TBC1D10C	ENSG00000175463	ENSSSCG00000012912	950.269	338.217	386.554	2598.92	139.542	208.786	6378.27	4783.97	6352.51	12617.1	NA	NA	NA	NA	NA	NA	NA	4648.52	NA	NA	1	1
TBC1D13	TBC1D13	ENSG00000107021	ENSSSCG00000005660	4643.87	1452.15	1180.92	2404.23	20303	11320.9	7543.18	63481.4	10630.1	14652.1	NA	NA	NA	1315.93	29808	NA	NA	NA	NA	4563.89	1	1
TBC1D15	TBC1D15	ENSG00000121749	ENSSSCG00000000512	7249.21	2451.68	3878.52	3747.75	11162.3	4631.26	19292.4	21618.5	6880.36	19496.2	1227.31	5231.65	5606.09	3888.49	NA	NA	NA	38103.8	2888.6	5076.17	1	1
TBC1D17	TBC1D17	ENSG00000104946	ENSSSCG00000003193	6334.07	9834.28	3012.55	6858.59	9513.16	7397.23	8405.77	26345.8	4142.26	12853.2	NA	21213.3	8440.56	4031.16	NA	NA	NA	13009.3	2657.92	7987.12	1	1
TBC1D20	TBC1D20	ENSG00000125875	ENSSSCG00000036081	1465.36	980.568	NA	563.134	723.403	128.592	1028.7	264.176	150.706	NA	NA	NA	NA	242.915	NA	NA	NA	12183.7	NA	NA	1	1
TBC1D22B	TBC1D22B	ENSG00000065491	ENSSSCG00000001577	79.7748	979.469	1209.32	345.222	366.082	NA	730.119	3463.29	1384.95	NA	NA	NA	NA	281.601	NA	NA	NA	NA	NA	NA	1	1
TBC1D23	TBC1D23	ENSG00000036054	ENSSSCG00000030486	2696.55	1354.44	5249.63	1085.21	3784.11	1409.02	4554.73	16935.1	4595.56	2239.3	NA	NA	NA	4886.02	NA	NA	NA	NA	NA	NA	1	1
TBC1D24	TBC1D24	ENSG00000162065	ENSSSCG00000027098	NA	47103.2	NA	NA	NA	NA	NA	NA	NA	NA	NA	NA	NA	3786.58	NA	NA	NA	NA	NA	NA	1	1
TBC1D2B	TBC1D2B	ENSG00000167202	ENSSSCG00000027477	5712.41	368.078	3311.62	803.232	1646.9	2698.98	7944.62	2475.33	9728.86	8937.12	NA	NA	NA	NA	NA	NA	NA	NA	NA	NA	1	1
TBC1D5	TBC1D5	ENSG00000131374	ENSSSCG00000011199	8092.09	4263.29	1406.19	1830.96	4984.61	7598.79	19559.7	17862.2	32166.5	18297.9	NA	2354.28	NA	2488.13	NA	NA	NA	11027.3	NA	4898.04	1	1
TBC1D8B	TBC1D8B	ENSG00000133138	ENSSSCG00000022993	663.155	166.043	184.93	426.656	438.68	1837.53	1212.72	15453.8	1648.65	4195.23	NA	NA	NA	1870.32	NA	NA	NA	NA	NA	NA	1	1
TBCA	TBCA	ENSG00000171530	ENSSSCG00000014100	200556	166707	267781	161542	577860	484170	932088	193466	845813	373187	35531	NA	NA	72733.3	129656	94184.9	132461	719072	NA	94130.9	1	1
TBCB	TBCB	ENSG00000105254	ENSSSCG00000002926	17016.8	180409	8670.84	40555.8	37688.8	11921.4	146443	51676.7	112725	80641.3	10764.2	936.733	NA	20312.6	11618.7	3737.72	33114.7	48562.3	NA	33853.9	1	1
TBCEL	TBCEL	ENSG00000154114	ENSSSCG00000055670	5907.3	24626.3	7034.87	6099.75	4925.23	11877.6	14145.9	12383.7	7456.86	10824.7	NA	NA	NA	5417.26	NA	NA	NA	NA	NA	NA	1	1
TBCK	TBCK	ENSG00000145348	ENSSSCG00000021784	633.275	939.553	2056.04	430.525	3042.95	1359.59	2348.31	7055.59	2389.07	1990.34	NA	6448.18	NA	NA	NA	NA	NA	30159.4	NA	NA	1	1
TBK1	TBK1	ENSG00000183735	ENSSSCG00000031103	18681.2	1890.99	1112.09	1158	27445	524.45	8216.77	34394.3	13052.5	8825.46	NA	NA	2245.51	518.918	NA	NA	NA	NA	NA	NA	1	1
TBL1XR1	TBL1XR1	ENSG00000177565	ENSSSCG00000011760	44632.5	7761.74	17740.6	3092.2	16586.8	14036.2	115000	17576.6	30532.3	16741.1	NA	NA	NA	9428.57	NA	NA	NA	NA	NA	NA	1	1
TBL2	TBL2	ENSG00000106638	ENSSSCG00000007709	18721.3	4457.55	19875.3	6930.82	21984.9	12565.6	109929	95044.5	52292	18137.6	NA	NA	27868	2806.79	NA	13808.6	5727.97	6558.96	18915.1	7562.7	1	1
TBL3	TBL3	ENSG00000183751	ENSSSCG00000037686	3056.09	729.558	3090.73	225.984	2347.94	1202.28	10537.3	6752.01	12199.4	40047.1	NA	NA	1623.5	NA	NA	NA	NA	NA	1262.5	NA	1	1
TBPL1	TBPL1	ENSG00000028839	ENSSSCG00000022387	559.155	3068.91	2627.47	385.675	NA	72.0199	8928.51	112.859	2875.87	3836.9	NA	NA	NA	NA	NA	NA	NA	21032.1	NA	NA	1	1
TBRG4	TBRG4	ENSG00000136270	ENSSSCG00000016732	1374.88	2534.49	15666.5	7963.63	23688.1	359.007	8676.21	18955.7	18868.8	2271.09	NA	10138.4	21155	12159.8	1415.63	NA	NA	10866.4	8712.59	NA	1	1
TBX20	TBX20	ENSG00000164532	ENSSSCG00000016662	NA	270.03	NA	1485.38	NA	108.366	NA	NA	NA	176.461	NA	NA	NA	4748.68	NA	NA	NA	NA	NA	NA	1	1
TBX5	TBX5	ENSG00000089225	ENSSSCG00000009867	NA	NA	NA	2239.26	NA	NA	NA	NA	NA	NA	NA	NA	NA	2416.54	NA	NA	NA	NA	NA	NA	1	1
TBXAS1	TBXAS1	ENSG00000059377	ENSSSCG00000016504	20030.2	2352.97	16433.5	1284.32	738.176	6361.71	30227.1	10908.4	9365.8	94916.8	NA	NA	15743.4	NA	NA	NA	1067.44	20247.6	4733.08	NA	1	1
TCAF1	TCAF1	ENSG00000198420	ENSSSCG00000016453	521.471	1730.43	392.982	328.106	610.624	1171.18	1677.78	7695.74	670.306	207.908	NA	1657.03	NA	837.631	NA	NA	NA	NA	NA	NA	1	1
TCAP	TCAP	ENSG00000173991	ENSSSCG00000017500	NA	361.312	312.708	71446.2	NA	192.767	NA	NA	66.4849	NA	NA	NA	NA	66205.2	NA	NA	NA	NA	NA	NA	1	1
TCEA1	TCEA1	ENSG00000187735	ENSSSCG00000006261	71288	12820.9	41407.1	3230.04	43404.2	23409.7	90923.4	87912.6	124651	71067.4	NA	NA	NA	16154.2	8777.57	9505.19	32771.5	412952	NA	66060.6	1	1
TCEAL1	TCEAL1	ENSG00000172465	ENSSSCG00000012532	1926.72	6775.93	10241.4	1268.8	3100.49	400.158	5251.49	2451.03	1050.88	1597.44	NA	NA	NA	1254.27	NA	NA	NA	NA	NA	NA	1	1
TCERG1	TCERG1	ENSG00000113649	ENSSSCG00000014416	17080.6	1356.54	15545.6	3164.42	15049.2	1138.47	42841.7	17675.1	50438.8	22201.2	1808.28	7507.54	NA	4995.01	2581.54	NA	NA	133556	NA	5130.8	1	1
TCF25	TCF25	ENSG00000141002	ENSSSCG00000036102	2093.11	3766.2	4325.13	752.5	4033.93	2916.26	10461.1	5776.29	11504	3433.59	NA	NA	NA	2080.13	NA	NA	NA	NA	NA	NA	1	1
TCF4	TCF4	ENSG00000196628	ENSSSCG00000004535	5.28695	643.205	168.501	841.134	121.369	43.5808	766.539	NA	550.775	515.116	NA	NA	NA	956.85	NA	NA	NA	NA	NA	NA	1	1
TCIRG1	TCIRG1	ENSG00000110719	ENSSSCG00000012890	11132.7	657.537	2530.26	386.455	1161.76	3525.62	24383.5	5574.27	3187.85	16245.3	NA	NA	32293.8	161.055	NA	3769.1	NA	NA	53661.8	1741.26	1	1
TCN1	TCN1	ENSG00000134827	ENSSSCG00000039252	6442.46	286.526	NA	113.929	NA	3.77936	NA	NA	NA	3617.21	NA	NA	NA	366.001	NA	8729.7	24905.1	3017.49	NA	52053.5	1	1
TCN2	TCN2	ENSG00000185339	ENSSSCG00000010011	130.575	278.615	100.955	588.028	242.324	2.27165	494.073	87.3208	259.827	3559.67	NA	NA	NA	464.537	NA	NA	NA	NA	NA	NA	1	1
TCOF1	TCOF1	ENSG00000070814	ENSSSCG00000014450	721.933	5293.28	2805.11	810.137	1733.21	467.586	4735.16	5289.27	3869.78	2300.94	NA	NA	NA	6001.63	1277.93	NA	575.577	14681.3	NA	4396.99	1	1
TCP1	TCP1	ENSG00000120438	ENSSSCG00000004048	194692	212586	142419	92964.1	290511	273600	176738	75952.8	363986	279728	82498.6	463358	135747	78218.1	43964.3	118915	34238.9	546254	22804.5	240815	1	1
TCP11L1	TCP11L1	ENSG00000176148	ENSSSCG00000030326	645.45	3465.11	336.492	894.916	453.108	1878.19	2943.21	2706.1	1950.81	1400.03	NA	NA	NA	344.921	NA	NA	NA	NA	NA	NA	1	1
TDP1	TDP1	ENSG00000042088	ENSSSCG00000002431	33.7259	385.542	825.406	6567.27	128.62	697.076	1373.89	70.6147	402.745	523.934	NA	NA	NA	NA	NA	NA	NA	3292.71	NA	NA	1	1
TDP2	TDP2	ENSG00000111802	ENSSSCG00000001092	1443.96	2842.04	8993.24	354.429	3928.16	825.207	2915.98	7061.01	34126.2	2804.5	NA	NA	3413.82	4909.09	NA	NA	NA	NA	4941.93	NA	1	1
TDRD3	TDRD3	ENSG00000083544	ENSSSCG00000009449	2768.04	483.945	900.783	353.466	2075.31	799.284	802.778	2332.62	1468.82	341.088	NA	NA	NA	5147.88	NA	NA	NA	NA	NA	NA	1	1
TDRD9	TDRD9	ENSG00000156414	ENSSSCG00000002552	117.241	NA	17.4187	NA	NA	5.61194	22.0324	NA	7.81651	NA	NA	NA	NA	928.123	NA	NA	NA	NA	NA	NA	1	1
TDRKH	TDRKH	ENSG00000182134	ENSSSCG00000027770	2269	2409.84	4245.25	583.97	911.884	5397.95	5981.21	2309.22	6009.53	2203.56	NA	NA	NA	1211.06	NA	NA	NA	NA	NA	NA	1	1
TECPR1	TECPR1	ENSG00000205356	ENSSSCG00000007601	404.244	2264.62	455.28	179.791	15.4797	975.12	1198.12	1479.61	1030.53	828.745	NA	30489.3	NA	NA	NA	NA	NA	1396.65	NA	491.707	1	1
TECR	TECR	ENSG00000099797	ENSSSCG00000031299	190197	64892.5	106693	29291.7	202329	25307	303059	14100.3	294181	53559.7	579276	13273.9	30297.8	12132.5	3190.84	87575.6	34377.9	6656.68	27316.2	16237	1	1
TECRL	TECRL	ENSG00000205678	ENSSSCG00000024681	NA	NA	NA	19571.7	NA	NA	NA	NA	NA	NA	NA	NA	NA	43932.7	NA	NA	NA	NA	NA	NA	1	1
TEFM	TEFM	ENSG00000172171	ENSSSCG00000017741	1397.84	627.819	88.9294	2858.61	1765.71	23182.1	1584.39	421.601	1774.47	1039.3	NA	NA	NA	4202.43	NA	NA	NA	NA	NA	NA	1	1
TEK	TEK	ENSG00000120156	ENSSSCG00000005122	538.685	421.205	49.1504	169.579	1250.05	316.813	871.278	794.918	369.277	2960.02	NA	NA	NA	461.242	NA	NA	7286.5	363.797	NA	NA	1	1
TELO2	TELO2	ENSG00000100726	ENSSSCG00000008022	459.615	522.285	2707.12	49.3415	323.907	517.254	1760.03	356.977	4493.6	1344.79	NA	NA	172.986	59.0106	NA	NA	NA	NA	350.968	NA	1	1
TENM3	TENM3	ENSG00000218336	ENSSSCG00000015774	6.38493	286.561	6075.2	46.5458	10.9422	261.531	16.4529	151.398	432.571	20.8661	NA	NA	NA	76.3139	NA	NA	NA	NA	NA	NA	1	1
TENT2	TENT2	ENSG00000164329	ENSSSCG00000014114	266.06	91.4886	87.2713	184.214	NA	176.682	865.495	1770.77	1077.26	708.59	NA	NA	913.59	NA	NA	NA	NA	NA	2885.28	NA	1	1
TENT4B	HEATR3	ENSG00000155393	ENSSSCG00000040887	541.584	991.965	795.94	243.428	968.101	720.407	14138.4	1538.74	1985.45	1492.72	NA	1585.89	NA	549.01	NA	NA	NA	10492.2	NA	1489.61	1	1
TEP1	TEP1	ENSG00000129566	ENSSSCG00000002142	2379.87	373.233	1159.31	184.872	570.801	2706.87	1388.21	639.964	5362.22	1788.92	NA	NA	300.442	375.114	NA	NA	NA	NA	NA	NA	1	1
TERF2	TERF2	ENSG00000132604	ENSSSCG00000002762	1462.24	3648.65	1577.54	587.871	4459.06	2565.79	6780.33	11736.7	12639.8	4719.45	NA	NA	NA	1862.88	NA	3178.43	NA	29673.6	NA	NA	1	1
TERF2IP	TERF2IP	ENSG00000166848	ENSSSCG00000002703	6252.03	8077.79	3198.05	1891.18	4435.89	4561.64	20188.1	57554.3	32070.6	27175.2	NA	NA	8991.22	19136.5	NA	NA	NA	75025.7	NA	NA	1	1
TES	TES	ENSG00000135269	ENSSSCG00000040344	46768.7	503.242	46235.7	8999.64	52555.8	5980.33	95939	5622.26	128082	136306	3711.51	NA	53121.4	4326.87	2497.13	NA	26260.4	44630.5	6461.59	437178	1	1
TESK2	TESK2	ENSG00000070759	ENSSSCG00000003917	NA	644.9	219.453	NA	NA	227.154	175.641	NA	459.137	363.682	NA	NA	NA	NA	NA	NA	NA	NA	2319.27	NA	1	1
TEX10	TEX10	ENSG00000136891	ENSSSCG00000005389	795.786	665.055	1547.38	190.89	2364.61	1005.41	13827.3	5401.05	4192.3	3641.25	NA	NA	2251.65	397.68	NA	NA	NA	653.395	NA	1237.96	1	1
TEX2	TEX2	ENSG00000136478	ENSSSCG00000017278	2818.7	2318.22	58147.8	512.719	777.608	1290.42	33768.8	2932.15	66678.2	1161.59	NA	NA	NA	274.351	NA	NA	NA	NA	NA	NA	1	1
TEX264	TEX264	ENSG00000164081	ENSSSCG00000011424	3396.14	4738.46	3478.28	5179.06	8790.62	4402.36	22074.6	55580.1	9714.08	10319.2	NA	NA	14966.4	2458.69	NA	NA	NA	NA	NA	NA	1	1
TF	TF	ENSG00000091513	ENSSSCG00000011640	5.08909e+06	234926	1.09403e+06	2.67462e+06	3.19136e+06	237111	955.099	147870	4741.45	368974	1.27976e+07	1.22417e+06	337281	2.26939e+06	7.70904e+06	2.2113e+06	177415	1.78518e+06	154168	2.52814e+06	1	1
TFAM	TFAM	ENSG00000108064	ENSSSCG00000040185	10175.2	36971.5	86011.5	50041	158689	4132.41	66496.4	46444	80837	32497.5	6822.41	260543	12622.3	40468.8	120871	42091.6	66246.9	13494	30284	7710.91	1	1
TFB1M	TFB1M	ENSG00000029639	ENSSSCG00000024361	50.4702	556.631	2936.14	1653.22	4778.94	2033.4	8495.18	18008.5	24569.8	212.433	NA	NA	NA	19258.6	NA	NA	NA	NA	NA	NA	1	1
TFCP2	TFCP2	ENSG00000135457	ENSSSCG00000031206	4685.34	7448.94	11190.8	2428.37	3416	2858.26	12572.7	6265.46	10006.9	11646.9	NA	NA	7678.79	4324.2	NA	NA	NA	NA	4540.86	NA	1	1
TFEB	TFEB	ENSG00000112561	ENSSSCG00000001621	316.535	1569.69	1316.82	1189.91	4164.24	891.49	2390.7	143.312	2144.85	5516.24	NA	NA	NA	12789.3	NA	NA	NA	NA	NA	NA	1	1
TFF2	TFF2	ENSG00000160181	ENSSSCG00000024320	NA	NA	4227.36	NA	NA	378.419	91.8582	NA	140.004	NA	NA	NA	NA	NA	NA	NA	NA	NA	52961.7	NA	1	1
TFG	TFG	ENSG00000114354	ENSSSCG00000011961	32839.8	74087.6	103162	54605.9	53027.1	104918	113593	180839	165828	31643.2	42830.1	246926	30347.7	32591.5	45683.6	100420	59168.4	170439	10499.5	44665.4	1	1
TFIP11	TFIP11	ENSG00000100109	ENSSSCG00000009962	2791.58	1122.63	2164.14	252.78	2886.02	3489.94	7050.45	6255.98	14197.4	2858.56	NA	NA	2460.34	157.102	NA	NA	NA	NA	NA	NA	1	1
TFR2	TFR2	ENSG00000106327	ENSSSCG00000007671	467.107	118.616	653.206	379.439	NA	3422.73	75.4474	700.951	151.642	335.521	NA	NA	NA	NA	188.874	37362.7	NA	NA	NA	NA	1	1
TFRC	TFRC	ENSG00000072274	ENSSSCG00000011848	43965.8	1870.01	36705.6	7642.13	11854.4	937.339	164423	18819	44272.7	7746.25	NA	71090.3	53649.9	19346.8	28761.5	13242.2	3341.88	65481.2	33254.4	11763.7	1	1
TG	TG	ENSG00000042832	ENSSSCG00000005948	44160.7	78487.2	453.523	16201.1	111.652	256.799	7975.61	8000.43	2994.57	5144.08	NA	NA	NA	1571.31	NA	NA	NA	NA	NA	NA	1	1
TGFB1I1	TGFB1I1	ENSG00000140682	ENSSSCG00000035952	11387.4	2331.76	25892	14412.1	62275.3	11094.5	37933.2	10444.3	46057.7	62950.1	14486.8	NA	11585.6	8453.37	NA	7514.6	37524.5	NA	13989.9	115869	1	1
TGFBI	TGFBI	ENSG00000120708	ENSSSCG00000014316	343842	3465.17	258956	472419	720241	61666	220838	47209	450944	887087	65414.8	NA	8514.96	45591.1	NA	14979.6	254681	171535	7621.64	497001	1	1
TGFBR2	TGFBR2	ENSG00000163513	ENSSSCG00000011226	1421.17	286.55	139.666	394.657	575.848	148.673	1553.16	30934.7	899.363	1281.42	NA	NA	NA	499.428	NA	NA	NA	NA	NA	NA	1	1
TGFBR3	TGFBR3	ENSG00000069702	ENSSSCG00000006911	3483.55	569.116	550.661	375.901	890.386	637.062	302.181	389.223	1514.68	790.279	NA	NA	NA	193.8	NA	NA	NA	NA	NA	NA	1	1
TGFBRAP1	TGFBRAP1	ENSG00000135966	ENSSSCG00000024636	10847.3	1477.27	500.492	757.334	2861.08	865.666	3022.34	3349.62	4868.79	5687.74	NA	NA	NA	240.161	NA	NA	NA	NA	NA	NA	1	1
TGM2	TGM2	ENSG00000198959	ENSSSCG00000023522	200980	11918.9	195199	497621	249412	1.24823e+06	1.0609e+06	163296	492601	241507	328926	17722.1	16703.4	230019	5642.06	82559	180329	133981	1203.25	541303	1	1
TGS1	TGS1	ENSG00000137574	ENSSSCG00000006251	85.7106	117.053	297.597	188.78	208.692	51.4828	1280.5	104.858	329.537	19.9979	NA	NA	NA	104.274	NA	NA	NA	NA	NA	NA	1	1
TH	TH	ENSG00000180176	ENSSSCG00000039767	2229.98	110787	922.093	1162.49	695.237	743.047	316.104	32192.5	3608.22	73.6799	NA	NA	NA	2614.7	NA	NA	NA	NA	NA	NA	1	1
THAP11	THAP11	ENSG00000168286	ENSSSCG00000002769	NA	1885.33	NA	NA	994.255	501.202	9161.74	268.612	1668.93	3966.25	NA	NA	NA	1573.83	NA	NA	NA	6204.85	NA	4187.25	1	1
THBS1	THBS1	ENSG00000137801	ENSSSCG00000004789	NA	NA	NA	33093	NA	NA	NA	NA	NA	NA	NA	NA	NA	5267.3	NA	NA	NA	NA	NA	NA	1	1
THBS3	THBS3	ENSG00000169231	ENSSSCG00000006524	2645.57	2082.21	3511.76	4320.32	518.953	268.624	3898.06	2166.83	3707.47	1658.67	6514.88	NA	NA	550.779	NA	NA	NA	NA	NA	NA	1	1
THBS4	THBS4	ENSG00000113296	ENSSSCG00000014117	8328.01	1101.59	20978.9	26235.8	2074.44	1507.26	5275.88	5712.28	26207	352.222	11523.3	NA	NA	9754.01	4737.39	NA	6128.98	NA	NA	NA	1	1
THEM6	THEM6	ENSG00000130193	ENSSSCG00000032063	31358.3	4969.82	14214.6	8687.12	58924.1	13885.7	21100.4	57762.1	38929.1	18917.6	NA	133615	NA	NA	NA	NA	NA	15124	NA	NA	1	1
THEMIS2	THEMIS2	ENSG00000130775	ENSSSCG00000003584	7481.12	817.111	1590.7	196.271	12.3418	1699.18	11552.2	3297.99	3680.87	9600.13	NA	NA	NA	207.758	NA	NA	3297.23	NA	NA	142395	1	1
THNSL1	THNSL1	ENSG00000185875	ENSSSCG00000011071	1381.39	5958.39	1358.51	3150.58	32463.2	26579.4	5516.62	12815.5	11501.4	10780.9	NA	62924.1	NA	13516.1	1842.72	21540.3	NA	NA	NA	NA	1	1
THNSL2	THNSL2	ENSG00000144115	ENSSSCG00000025106	NA	583.27	877.579	443.599	1999.49	2167.57	26.6273	1180.99	240.176	NA	2964.81	NA	NA	5268.3	26073.2	8310.94	NA	NA	NA	NA	1	1
THOC1	THOC1	ENSG00000079134	ENSSSCG00000025653	843.46	1654.86	2486.07	1491.92	1060.7	5751.82	5823.01	4822.54	7079.01	5058.7	NA	NA	3793.97	1756.93	NA	NA	NA	NA	38291.5	NA	1	1
THOC2	THOC2	ENSG00000125676	ENSSSCG00000012639	303.7	859.741	4493.11	335.419	1422.61	814.59	10846.3	8330.01	5099.21	2230.97	NA	NA	9281.36	578.493	NA	NA	NA	2846.08	1188.77	239.176	1	1
THOC3	THOC3	ENSG00000051596	ENSSSCG00000014061	8262.9	2969.82	9294.2	1132.64	1377.25	4373.09	25431.8	9649.69	21772.2	4864.98	NA	NA	NA	5639.65	NA	NA	NA	NA	NA	NA	1	1
THOC5	THOC5	ENSG00000100296	ENSSSCG00000009988	2850.56	1439.34	1656.43	327.221	7180	3637.17	15424.6	5131.55	3638.28	6133.31	NA	NA	5529.02	796.89	NA	NA	NA	NA	NA	NA	1	1
THOC6	THOC6	ENSG00000131652	ENSSSCG00000023315	930.156	2403.68	3883.42	799.296	8247.43	5374.56	25416.5	8927.69	12257.1	8723.95	NA	NA	16368.7	1627.02	NA	NA	NA	NA	NA	NA	1	1
THOC7	THOC7	ENSG00000163634	ENSSSCG00000011491	1336.88	6141.08	12926.2	846.257	9781.03	2325.23	34265.9	28776.2	20698.9	13162.1	NA	NA	NA	4190.73	NA	NA	NA	NA	NA	NA	1	1
THOP1	THOP1	ENSG00000172009	ENSSSCG00000013468	8790.48	3777.37	6718.36	5626.45	7062.16	9484.47	41603.6	27389.3	28201.6	22091.2	10489.9	154758	2823.62	21481.2	107251	22381.8	NA	231247	NA	164587	1	1
THRA	THRA	ENSG00000126351	ENSSSCG00000035969	NA	752.003	NA	NA	NA	3.09731	NA	NA	NA	NA	NA	NA	NA	229.703	NA	NA	NA	NA	NA	NA	1	1
THRAP3	THRAP3	ENSG00000054118	ENSSSCG00000029954	32651.6	3406.86	6092.08	6367.99	37003	626.351	99708.7	31685.6	115506	54745.7	1863.41	NA	3810.75	6973.82	2255	15794.8	NA	35031.8	4365.19	13628.1	1	1
THRSP	THRSP	ENSG00000151365	ENSSSCG00000033822	534.805	6647.82	148.253	712.193	5245.58	5767.3	706.89	NA	1690.6	NA	152610	NA	NA	9603.48	NA	29129	NA	NA	NA	NA	1	1
THSD4	THSD4	ENSG00000187720	ENSSSCG00000004980	1731.87	315.461	1182.37	8455.89	14619.8	554.661	2737.99	1832.99	4333.29	944.413	NA	NA	NA	1059.3	NA	NA	NA	NA	NA	NA	1	1
THUMPD1	THUMPD1	ENSG00000066654	ENSSSCG00000024748	12868.4	2425.1	14227.5	4645.08	33970.9	4539.25	31194.8	14020.1	29226.4	33276.4	NA	NA	NA	7590.72	NA	5433.03	NA	15838.8	NA	7253.36	1	1
THUMPD2	THUMPD2	ENSG00000138050	ENSSSCG00000008470	396.091	21365.4	845.095	89.0897	404.163	1271.42	583.614	367.191	NA	NA	NA	NA	NA	722.589	NA	NA	NA	23989	NA	NA	1	1
THUMPD3	THUMPD3	ENSG00000134077	ENSSSCG00000011542	2866.64	2027.42	1576.46	797.496	1194.29	2269.79	3270.58	5190.73	19994.4	2217.18	NA	NA	NA	461.52	NA	NA	NA	NA	NA	NA	1	1
THY1	THY1	ENSG00000154096	ENSSSCG00000032330	457340	3.45518e+06	98923.9	50115.2	703572	9087.47	303394	52566.8	205446	144015	1.34451e+06	NA	964301	109166	NA	82869.7	101434	85894.7	378326	190985	1	1
THYN1	THYN1	ENSG00000151500	ENSSSCG00000028149	19402.3	4613.29	39768.6	9140.36	35535.5	50693.3	77529.7	22353.7	91581.1	64421.2	NA	NA	5220.99	12742.6	NA	4156.54	69949.5	65498.9	16404.2	32127.6	1	1
TIA1	TIA1	ENSG00000116001	ENSSSCG00000023409	4431.41	2837.43	6796.84	1901.56	1922.29	1985.78	17095.4	11121.9	15280.6	5327.17	NA	NA	892.174	3993.21	NA	NA	5818.49	76017.2	NA	6192.87	1	1
TIAL1	TIAL1	ENSG00000151923	ENSSSCG00000010685	15979.9	5418.54	40541.2	9810.72	13975.9	10597.3	16562.6	56688.9	5499.79	27831.7	NA	NA	7919.47	11197.8	7421.58	3084.84	800.738	206382	24661.8	12281.3	1	1
TIE1	TIE1	ENSG00000066056	ENSSSCG00000003950	NA	12.5183	NA	709.07	NA	33.3875	144.864	NA	194.505	715.001	NA	NA	NA	112.807	NA	NA	NA	NA	NA	NA	1	1
TIGAR	TIGAR	ENSG00000078237	ENSSSCG00000024219	2584.25	7459.94	8783.61	1804.79	7777.8	4238.96	14190	14487.2	9109.98	7018.59	NA	NA	NA	7993.15	NA	NA	NA	1715.46	NA	NA	1	1
TIMELESS	TIMELESS	ENSG00000111602	ENSSSCG00000000399	NA	20.6787	88.1769	NA	NA	100.651	1583.92	NA	69.7328	82.6555	NA	NA	NA	NA	NA	NA	NA	3984.89	NA	NA	1	1
TIMM10	TIMM10	ENSG00000134809	ENSSSCG00000039659	28124.1	119858	32864.7	32003.6	124372	12500	70338.8	96727.7	110102	105645	NA	NA	30295.7	52537.4	18369.1	NA	NA	32619.4	39913.3	35153.5	1	1
TIMM10B	TIMM10B	ENSG00000132286	ENSSSCG00000037299	491.948	7102.74	5401.25	9927.99	10071.9	2670.12	3944.01	2813.56	4283.26	1520.99	NA	NA	9832.31	19747.1	NA	NA	NA	NA	12412.3	NA	1	1
TIMM17A	TIMM17A	ENSG00000134375	ENSSSCG00000037431	1813.49	5123.19	2701.4	1130.67	NA	3088.64	3785.82	158.55	2598.19	395.994	NA	NA	NA	NA	NA	NA	NA	NA	NA	NA	1	1
TIMM17B	TIMM17B	ENSG00000126768	ENSSSCG00000022647	6418.82	3470.8	1211.93	7855.17	3156.99	1655.05	2588.2	7451.79	17938.4	1899.4	NA	NA	43787.9	2336.85	7348.91	NA	NA	NA	39024.7	9547.27	1	1
TIMM21	TIMM21	ENSG00000075336	ENSSSCG00000032494	4860.61	3033.49	2083.26	52242.4	9185.52	2728.62	9226.77	5013.18	23077	3306.54	NA	NA	22531	16059.3	11599.4	4679.13	NA	NA	16787.1	NA	1	1
TIMM29	TIMM29	ENSG00000142444	ENSSSCG00000013635	2695.74	7109.66	3450.18	3552.7	9833.91	2966.24	8045.29	18589.6	6886.87	3712.85	NA	NA	9875.62	15195.1	6435.95	NA	5643.01	NA	12388	NA	1	1
TIMM44	TIMM44	ENSG00000104980	ENSSSCG00000013591	22468.3	16394.3	23677.2	70546.5	42889.7	32277.9	44811.4	42230.6	85297.6	15916.7	1761.05	6602.74	5551.16	35719.4	53612.3	14640.1	15656.8	2015.79	3295.29	3147.75	1	1
TIMM50	TIMM50	ENSG00000105197	ENSSSCG00000026612	19759.5	23302.4	25269.1	29271.9	45560.3	33154.3	59333.7	10134.3	64487.7	23092.9	5978.17	NA	16719.8	25653.9	9792.81	4179.32	11088.3	27084.2	29506.7	9305.3	1	1
TIMM8A	TIMM8A	ENSG00000126953	ENSSSCG00000012494	13611.8	54644.8	109596	88292.8	147710	254830	119174	50801.4	67936.4	11971.7	18376.2	NA	NA	225254	63046	210986	NA	31266	NA	14164.3	1	1
TIMM8B	TIMM8B	ENSG00000150779	ENSSSCG00000023599	2575.33	9375.07	18641.3	11746.4	19604.6	62902.6	20196.9	15351.9	2713.06	8526.8	NA	NA	NA	58029.8	NA	NA	NA	NA	NA	NA	1	1
TIMMDC1	TIMMDC1	ENSG00000113845	ENSSSCG00000037639	13651.5	9670.68	3992.89	17559	66005.8	7303.88	24744.6	6067.59	22872.4	5526.39	NA	NA	NA	2545.88	NA	NA	NA	NA	NA	NA	1	1
TIMP3	TIMP3	ENSG00000100234	ENSSSCG00000031866	54443.8	9044.11	146690	66137.4	137685	7046.42	1.00515e+06	65695	18719.5	344972	NA	NA	NA	9900.77	NA	NA	NA	NA	NA	NA	1	1
TINAG	TINAG	ENSG00000137251	ENSSSCG00000001484	38.7484	45.0072	181.107	NA	399984	601.599	24.8862	183.46	4232.86	NA	NA	NA	NA	NA	15578.5	NA	NA	NA	NA	NA	1	1
TINAGL1	TINAGL1	ENSG00000142910	ENSSSCG00000003600	54225.3	39267.9	67754.7	101396	550227	8201.55	51067.1	62869.6	178948	228749	88203	NA	1790.75	39013.3	NA	12158.7	NA	NA	1947.52	NA	1	1
TIPRL	TIPRL	ENSG00000143155	ENSSSCG00000006301	40787.8	30601.2	28392.6	24179.3	25968.4	5804.82	82088	76296	110462	97438.5	NA	NA	NA	43161.8	NA	9051.98	12441.1	18509.1	NA	NA	1	1
TJAP1	TJAP1	ENSG00000137221	ENSSSCG00000001688	642.685	1172.87	2660.27	1426.64	1997.25	1662.18	4964.8	2302.8	6747.03	1427.38	NA	NA	NA	1341.56	NA	NA	NA	NA	NA	NA	1	1
TJP2	TJP2	ENSG00000119139	ENSSSCG00000005247	12315.4	1792.39	18114.8	5407.8	27906.6	40627.4	36685.7	36113.7	85566.7	5859.45	NA	NA	2960.51	1249.61	2106.38	3870.08	4277.17	NA	5253.09	NA	1	1
TJP3	TJP3	ENSG00000105289	ENSSSCG00000013491	219.457	698.429	6340.65	43077.5	4329.9	4294.62	2061.42	6498.12	19020.4	NA	NA	NA	1079.35	NA	NA	NA	NA	NA	775.199	NA	1	1
TK1	TK1	ENSG00000167900	ENSSSCG00000037120	NA	1616.51	5893.63	313.421	332.461	207.051	34225.2	1167.48	978.533	7854.7	NA	NA	NA	NA	NA	NA	NA	78399.7	NA	NA	1	1
TKFC	TKFC	ENSG00000149476	ENSSSCG00000013087	38791.2	6086.81	42868.8	24976.4	856875	1.86866e+06	54909.8	21940.2	1.02094e+06	63395.4	8876.54	33870.5	NA	5418.82	144125	752683	NA	19144.3	NA	15930.5	1	1
TKT	TKT	ENSG00000163931	ENSSSCG00000021408	1.35686e+06	726958	763095	172423	924530	579763	1.9364e+06	1.38982e+06	1.28073e+06	1.70755e+06	1.34633e+06	3.96693e+06	231422	23685.5	198139	1.42913e+06	1.59162e+06	1.828e+06	85292.2	4.18865e+06	1	1
TLE3	TLE3	ENSG00000140332	ENSSSCG00000004971	1084.64	571.49	3391.73	383.438	1688.34	1278.56	6326.72	8965.18	9191.46	6964.62	NA	NA	NA	559.235	NA	NA	NA	NA	NA	NA	1	1
TLE5	TLE5	ENSG00000104964	ENSSSCG00000032265	2349.05	3776.13	3999.39	2447.73	6143.03	1631.44	9915.84	15011.5	8760.94	5768.41	NA	NA	NA	7161.34	NA	NA	NA	NA	NA	NA	1	1
TLK1	TLK1	ENSG00000198586	ENSSSCG00000015944	93.136	434.549	1094.65	NA	51.5142	199.914	3682.33	518.924	1573.76	1009.86	NA	NA	NA	155.047	NA	NA	NA	NA	NA	NA	1	1
TLK2	TLK2	ENSG00000146872	ENSSSCG00000017301	969.357	886.888	785.036	57.907	723.46	482.515	2516.48	8771.83	785.555	1526.92	NA	NA	NA	563.313	NA	NA	NA	6170.32	NA	NA	1	1
TLN2	TLN2	ENSG00000171914	ENSSSCG00000024088	103309	39281	7018.58	52294.9	21884.3	2603.63	8789.51	4136.14	11219	9335.67	49823.5	40925	166.275	47095.3	25518.3	440.845	2354.12	1280.34	579.548	14999.6	1	1
TLNRD1	TLNRD1	ENSG00000140406	ENSSSCG00000037209	NA	1856.91	NA	1263.51	175.738	NA	NA	NA	139.155	271.073	NA	NA	NA	2372.11	NA	NA	NA	NA	NA	NA	1	1
TLR3	TLR3	ENSG00000164342	ENSSSCG00000015801	563.258	2709.65	6683.94	529.022	1372.77	885.528	3221.8	685.546	2457.06	1385.02	NA	NA	12174.9	705.268	NA	NA	NA	NA	11340.4	NA	1	1
TLR8	TLR8	ENSG00000101916	ENSSSCG00000012118	777.189	4455.06	1876.67	6281.89	684.775	136.036	1255.58	58344.9	950.299	609.645	NA	NA	NA	NA	NA	NA	NA	NA	NA	18101.4	1	1
TM4SF1	TM4SF1	ENSG00000169908	ENSSSCG00000033018	NA	NA	NA	6074.49	NA	NA	NA	NA	NA	NA	NA	9747.05	NA	NA	35216.9	NA	384732	26284.1	NA	111478	1	1
TM6SF1	TM6SF1	ENSG00000136404	ENSSSCG00000001800	NA	3256.59	NA	2034.49	NA	NA	507.704	NA	NA	1510.46	NA	NA	NA	8870.31	NA	NA	NA	NA	NA	NA	1	1
TM9SF2	TM9SF2	ENSG00000125304	ENSSSCG00000031808	17921.7	4956.09	76533.6	4524.44	32909.8	22840.3	51426.9	54820.6	119705	36448.3	3218.96	11148.1	203913	5578.12	7052.85	6117.79	2049.54	22030.3	210617	5569.65	1	1
TM9SF3	TM9SF3	ENSG00000077147	ENSSSCG00000010508	13102.1	4034.93	93908.7	10181.7	21084.2	6628.21	53018.3	155516	83122.2	8479.79	5703.75	NA	141929	4339.05	NA	4918.57	NA	NA	164616	NA	1	1
TM9SF4	TM9SF4	ENSG00000101337	ENSSSCG00000007246	9391.65	2576.68	40757.5	3804.85	28040.6	23384.1	68469.2	18386.3	104300	26209.2	NA	NA	162105	3960.17	8314.09	7257.04	1086.33	2152.35	84534.7	NA	1	1
TMA7	TMA7	ENSG00000232112	ENSSSCG00000011351	51424.6	16094.6	310280	71280.7	69086.8	24286.9	874249	540666	1.57551e+06	166850	NA	NA	NA	505631	166777	NA	NA	1.99919e+06	NA	1.21505e+06	1	1
TMBIM6	TMBIM6	ENSG00000139644	ENSSSCG00000029652	24208.1	7885.1	29184.5	14093.3	4849.47	24698.3	3981.22	5867.01	5872.33	4232.74	32573.4	NA	68864.2	2861.46	29323	21163.5	15331.1	72201.6	60310	34525.9	1	1
TMC5	TMC5	ENSG00000103534	ENSSSCG00000007868	125.509	66.8111	277.362	160.809	NA	753.631	384.772	NA	9236.94	749.782	NA	NA	NA	NA	NA	NA	NA	NA	9821.78	NA	1	1
TMCC1	TMCC1	ENSG00000172765	ENSSSCG00000011593	523.299	2902.17	46.0416	703.95	NA	415.024	195.037	673.62	2815.8	NA	NA	NA	NA	577.763	NA	NA	NA	NA	NA	NA	1	1
TMCC2	TMCC2	ENSG00000133069	ENSSSCG00000015287	NA	6575.03	NA	212.038	484.522	221.851	NA	NA	NA	NA	NA	NA	NA	NA	NA	NA	NA	NA	NA	NA	1	1
TMCC3	TMCC3	ENSG00000057704	ENSSSCG00000000906	955.086	3686.36	5454.71	289.589	3053.58	462.664	1717.2	3985.48	7292.19	6080.42	NA	NA	NA	NA	NA	NA	NA	NA	NA	NA	1	1
TMCO1	TMCO1	ENSG00000143183	ENSSSCG00000037314	2845.77	7736.53	38443	4272.83	624.305	4534.03	37257.9	79157.8	3336.83	614.133	NA	7481.75	140024	14196.5	4097.94	18601.9	30911.6	69419.6	188997	37350.9	1	1
TMCO6	TMCO6	ENSG00000113119	ENSSSCG00000014370	NA	158.559	NA	NA	NA	594.451	462.527	NA	111.182	148.124	NA	NA	NA	1129.09	NA	NA	NA	NA	NA	NA	1	1
TMED1	TMED1	ENSG00000099203	ENSSSCG00000038623	5629.46	7712.92	38794.6	16237.3	24987.1	5771.5	53399.7	59202.4	29435.2	24597.9	14119.6	NA	20506.5	10021.8	NA	NA	NA	NA	NA	NA	1	1
TMED10	TMED10	ENSG00000170348	ENSSSCG00000035684	190049	44592.7	465585	86079.6	158275	235795	494917	322349	326516	330889	106040	94411.2	1.17776e+06	39760.6	248879	218006	394566	643015	1.05903e+06	271305	1	1
TMED2	TMED2	ENSG00000086598	ENSSSCG00000009772	72510	34361.9	129305	58684.1	58579.3	96906.1	280308	202737	313794	86016	3441.54	12893.4	26781.9	9986.94	44912.8	114677	77587.4	105536	42856	61838.8	1	1
TMED3	TMED3	ENSG00000166557	ENSSSCG00000001773	4742.43	1563.72	161416	933.3	622.293	637.051	47522	10421.2	13597.9	8930.17	4290.2	NA	NA	948.034	NA	NA	NA	NA	NA	NA	1	1
TMED4	TMED4	ENSG00000158604	ENSSSCG00000016744	69000.2	17425	82505.3	37226.7	110629	29146.2	85495.8	78032.5	297558	44802.6	NA	NA	241829	8909.51	7070.07	8131.81	70034.6	46277.1	191393	38006.6	1	1
TMED5	TMED5	ENSG00000117500	ENSSSCG00000040439	17786.1	3500.2	29499.2	12183.1	21402	102513	42341.5	52373.7	19861.3	23625.5	NA	NA	53971.5	9412.69	35955.9	23377.6	111355	186087	21137.9	168731	1	1
TMED9	TMED9	ENSG00000184840	ENSSSCG00000014036	91374.4	15783.8	141019	40392.6	79847.4	178998	271082	307557	229228	173613	54616.4	30857.2	656095	31351.2	58309	140395	630152	320993	336475	227628	1	1
TMEM106B	TMEM106B	ENSG00000106460	ENSSSCG00000032740	8487.22	7583	7989.13	4502.12	12347.6	2614.54	21513.1	7863.58	5322.81	20935	NA	2614.82	NA	1137.45	NA	NA	NA	NA	NA	NA	1	1
TMEM109	TMEM109	ENSG00000110108	ENSSSCG00000013110	148445	23415.1	144396	132524	92855.4	43015.4	208246	291313	88318.1	253400	67757.5	56893.5	49648.5	89409.3	123853	81368.9	589390	534867	18097.3	331667	1	1
TMEM11	TMEM11	ENSG00000178307	ENSSSCG00000034040	11529.2	31035.9	36050.7	29903.3	26081.6	3731.81	8335.42	7590.93	9251.34	5447.32	NA	21965.2	88086.9	12896.1	16900	NA	9150.3	16478.5	105023	21927.4	1	1
TMEM115	TMEM115	ENSG00000126062	ENSSSCG00000043195	1286.48	1965.54	1324.12	41.0792	3390.19	894.037	3410.64	NA	409.301	537.146	NA	NA	NA	3457.9	NA	NA	NA	NA	NA	NA	1	1
TMEM120B	TMEM120B	ENSG00000188735	ENSSSCG00000009808	3768.3	2204.01	903.396	907.058	129.873	270.172	2344.37	NA	1647.17	83.1524	14409.7	NA	NA	2672.27	NA	NA	NA	NA	NA	NA	1	1
TMEM123	TMEM123	ENSG00000152558	ENSSSCG00000031170	31492.9	20411.1	36917.1	11815.4	3311.56	3500.37	37801.9	56185.4	22988.7	23813.1	NA	NA	NA	NA	NA	NA	NA	6920.16	NA	3391.45	1	1
TMEM126A	TMEM126A	ENSG00000171202	ENSSSCG00000025187	6586.95	25463.6	20859.3	36817.4	34435.9	16186.6	34691.1	23353.8	64779.5	12884.8	NA	4574.79	11639.4	24141	12745.4	NA	NA	5677.88	19520.9	NA	1	1
TMEM126B	TMEM126B	ENSG00000171204	ENSSSCG00000014905	NA	5931.9	1039.51	9893.8	2950.98	1256.6	763.572	NA	6476.05	NA	NA	NA	NA	1428.65	NA	NA	NA	NA	NA	NA	1	1
TMEM141	TMEM141	ENSG00000244187	ENSSSCG00000005842	NA	NA	4737.22	5143.02	NA	NA	NA	NA	568.55	NA	NA	NA	4466.21	4901.47	NA	NA	NA	NA	69583.3	NA	1	1
TMEM143	TMEM143	ENSG00000161558	ENSSSCG00000030544	3552.18	6012.76	1833.42	47333.1	13904.2	2148.79	350.037	593.839	1182.46	25.4127	NA	NA	NA	13929.2	NA	NA	NA	NA	NA	NA	1	1
TMEM160	TMEM160	ENSG00000130748	ENSSSCG00000003109	NA	15982.9	NA	3257.75	NA	NA	NA	NA	NA	NA	NA	NA	5498.44	NA	NA	NA	NA	NA	13057.6	NA	1	1
TMEM163	TMEM163	ENSG00000152128	ENSSSCG00000015700	NA	11383.6	NA	NA	NA	76.4622	295.975	1235.56	210.369	135.072	NA	50512.9	NA	651.529	NA	NA	NA	NA	NA	NA	1	1
TMEM165	TMEM165	ENSG00000134851	ENSSSCG00000032234	8126.43	2945.4	14942.3	1611.93	3136.76	1411.85	26009.2	16912.1	10723.3	30203.9	NA	NA	5412.3	213.718	NA	NA	NA	NA	3343.99	NA	1	1
TMEM177	TMEM177	ENSG00000144120	ENSSSCG00000015742	NA	7817.47	1768.49	3352.47	4829.58	1829.4	726.493	NA	1213.73	NA	NA	NA	39729.9	25399.2	6005.31	NA	NA	NA	49414.8	NA	1	1
TMEM186	TMEM186	ENSG00000184857	ENSSSCG00000033311	NA	2271.03	155.349	2344.57	898.089	2422.84	NA	11940.5	2091.19	NA	NA	NA	114106	6323.6	NA	NA	NA	NA	16799.3	NA	1	1
TMEM199	TMEM199	ENSG00000244045	ENSSSCG00000040883	3528.68	4643.95	350.396	614.382	NA	518.66	2650.04	12535.9	904.859	2605.59	NA	NA	NA	4721.47	NA	NA	NA	NA	5566.05	NA	1	1
TMEM201	TMEM201	ENSG00000188807	ENSSSCG00000003393	568.208	1223.22	2844.8	731.399	1026.04	171.565	12846.3	2208.57	1261.44	1081.77	NA	NA	NA	9020.75	NA	NA	NA	NA	5205.98	NA	1	1
TMEM205	TMEM205	ENSG00000105518	ENSSSCG00000013622	85866.7	60252.5	265021	85921.8	143985	283871	148656	422176	120460	144357	79651.6	NA	60564.2	8203.69	19511.3	720724	19140.1	18381.8	38237.8	9532.11	1	1
TMEM209	TMEM209	ENSG00000146842	ENSSSCG00000016563	9716.31	870.622	5749.46	528.35	1893.67	18552.7	13283	21613.6	11422.9	5534.41	NA	NA	5051.7	197.638	NA	NA	NA	NA	1321.13	NA	1	1
TMEM214	TMEM214	ENSG00000119777	ENSSSCG00000008559	12396.1	1492.12	5554.21	932.998	2595.34	5494.79	21323.3	49012.8	12713	3550.59	NA	NA	14561.2	956.423	NA	NA	2804.48	NA	7851.48	15873.7	1	1
TMEM223	TMEM223	ENSG00000168569	ENSSSCG00000038711	655.796	3351.46	648.926	7020.46	17042.6	3394.64	13409.6	NA	9827.02	660.4	NA	NA	NA	7360.13	NA	NA	NA	NA	NA	NA	1	1
TMEM231	TMEM231	ENSG00000205084	ENSSSCG00000002708	480.754	1603.5	4880.35	2770.33	879.81	861.186	7365.91	2975.43	1837.8	1000.67	NA	NA	NA	NA	NA	NA	NA	NA	NA	NA	1	1
TMEM236	TMEM236	ENSG00000148483	ENSSSCG00000011037	NA	NA	NA	NA	NA	NA	4323.88	NA	546.493	NA	NA	NA	NA	NA	NA	NA	NA	NA	42922.5	NA	1	1
TMEM237	TMEM237	ENSG00000155755	ENSSSCG00000035161	NA	5192.88	3878.19	826.276	764.674	79.4157	2553.06	NA	165.335	NA	NA	NA	NA	NA	NA	NA	NA	NA	NA	NA	1	1
TMEM238	TMEM238	ENSG00000233493	ENSSSCG00000035417	42546.7	727.777	8877.36	1298.68	NA	NA	NA	NA	1514.72	NA	NA	NA	46619.5	NA	NA	NA	NA	NA	87150.2	NA	1	1
TMEM245	TMEM245	ENSG00000106771	ENSSSCG00000005444	1990.67	8347.09	4891.59	6637.79	14708.3	1720.45	10198.8	26632.3	6471.51	11977.6	7260.93	NA	NA	829.671	NA	NA	NA	NA	1446.71	NA	1	1
TMEM263	TMEM263	ENSG00000151135	ENSSSCG00000038968	10393.3	22725	14994.7	7508.29	50334.1	40803	134447	71225.9	122533	11463.1	NA	NA	NA	21115.5	NA	14176.5	NA	41798.7	NA	NA	1	1
TMEM30A	TMEM30A	ENSG00000112697	ENSSSCG00000033155	6935.7	51070.8	19151.1	5461.1	8062.34	7085.61	29065.6	62492	5093.09	34120.1	NA	220771	63885.7	1744.36	NA	NA	NA	NA	71251.1	NA	1	1
TMEM33	TMEM33	ENSG00000109133	ENSSSCG00000037305	8835.08	28385.6	72141.1	7783.69	35538.4	29409.9	35854.1	30115.9	4570.91	2593.36	5293.33	64261.8	64567	10312.4	20843.6	13538.4	66672.6	124847	118439	27617.8	1	1
TMEM35A	TMEM35A	ENSG00000126950	ENSSSCG00000012490	NA	24463.7	9276.8	8184.42	NA	NA	NA	NA	2546.95	NA	NA	38881.4	NA	18115.3	NA	NA	NA	NA	NA	NA	1	1
TMEM38A	TMEM38A	ENSG00000072954	ENSSSCG00000013864	NA	5714.24	NA	859.207	NA	NA	NA	16727.3	NA	NA	NA	NA	NA	6331.15	NA	NA	NA	NA	NA	NA	1	1
TMEM38B	TMEM38B	ENSG00000095209	ENSSSCG00000039896	666.277	1853.65	1408.59	1679.22	NA	574.512	410.909	349.026	NA	NA	NA	NA	NA	1453.2	NA	5239.54	NA	NA	NA	NA	1	1
TMEM40	TMEM40	ENSG00000088726	ENSSSCG00000011583	3837.56	145.843	NA	1941.74	NA	214.078	3235.56	2956.95	209.214	30398.9	NA	NA	NA	332.98	NA	NA	NA	NA	NA	NA	1	1
TMEM41A	TMEM41A	ENSG00000163900	ENSSSCG00000025921	311.883	963.125	436.969	834.224	1717.83	1106.73	12659	811.136	16371.7	4234.5	NA	NA	12408.5	NA	NA	NA	NA	NA	387275	NA	1	1
TMEM41B	TMEM41B	ENSG00000166471	ENSSSCG00000014579	8641.97	10380.9	50560.6	4476.96	26546.6	14394.1	152905	21438.3	66875.3	31034.7	NA	NA	NA	12983.9	NA	NA	NA	NA	NA	NA	1	1
TMEM43	TMEM43	ENSG00000170876	ENSSSCG00000011603	175961	6294.08	79864.6	171105	52072.9	18327.7	115816	53158.7	66716.1	78333.3	229015	NA	149805	9570.42	NA	4454.23	114620	8302.86	105171	56702	1	1
TMEM47	TMEM47	ENSG00000147027	ENSSSCG00000024132	NA	18149.3	NA	5611.45	NA	NA	NA	NA	NA	NA	NA	NA	NA	8651.3	NA	NA	NA	NA	NA	NA	1	1
TMEM65	TMEM65	ENSG00000164983	ENSSSCG00000040731	5752.55	59798.6	3911.71	45809.8	9982.79	1349.16	20623.9	51347.1	63911.6	6457.61	NA	119356	13032.8	16317.9	22416	NA	20738.6	4022.62	14437	NA	1	1
TMEM70	TMEM70	ENSG00000175606	ENSSSCG00000021628	2592.55	9932.87	7277.75	9768.39	13554.1	13398.3	16969.4	19792.5	12019.1	6693.22	NA	NA	17163.5	20804.4	10252	26634.2	NA	6439.67	26498	3845.35	1	1
TMEM94	TMEM94	ENSG00000177728	ENSSSCG00000034608	28.6695	1864.15	259.313	254.561	970.59	1006.71	983.659	64.2719	1872.04	206.321	NA	NA	1703.04	509.339	NA	NA	NA	NA	908.086	NA	1	1
TMEM97	TMEM97	ENSG00000109084	ENSSSCG00000033123	NA	4260.81	1754.57	2496.98	1046.91	36517.7	1042.61	1.60771e+06	2220.42	NA	NA	NA	NA	51324.6	9088.71	120090	NA	NA	NA	16888.8	1	1
TMEM9B	TMEM9B	ENSG00000175348	ENSSSCG00000014577	1300.18	9267.82	709.299	4322.12	1360.81	528.398	2110.63	NA	4063.07	605.157	NA	NA	NA	519.162	NA	NA	NA	NA	NA	NA	1	1
TMF1	TMF1	ENSG00000144747	ENSSSCG00000011510	3087.75	684.262	1666.47	125.021	1602.12	4535.51	7325.89	55986.7	19870.1	8560.46	NA	NA	NA	455.085	NA	NA	NA	NA	NA	NA	1	1
TMLHE	TMLHE	ENSG00000185973	ENSSSCG00000038442	5880.09	4323.41	4668.73	21298.5	34591.1	3773.43	2809.58	8040	8516.12	4987.91	NA	NA	5818.8	9145.14	41146.8	3530.75	3754.53	3332.99	796.531	NA	1	1
TMOD2	TMOD2	ENSG00000128872	ENSSSCG00000004628	11599.2	375439	3472.44	16905.3	5764.23	1894.62	26542	21181.1	14655.6	5538.68	NA	NA	NA	787.885	NA	NA	NA	NA	NA	NA	1	1
TMOD3	TMOD3	ENSG00000138594	ENSSSCG00000004626	71395.1	4840.11	157058	34595.9	189217	59918.8	164214	33485.9	303645	290595	50819	NA	374485	5485.46	86069.3	31086.6	126367	98866.4	527704	23813.7	1	1
TMPRSS4	TMPRSS4	ENSG00000137648	ENSSSCG00000015086	NA	NA	1160.6	NA	NA	64.1432	1012.72	211.017	2262.83	NA	NA	NA	24324.4	NA	NA	NA	NA	NA	NA	NA	1	1
TMSB4	TMSB4X	ENSG00000205542	ENSSSCG00000012119	1.36243e+07	6.06272e+06	1.72985e+06	1.90828e+06	1.69949e+07	8.0271e+06	2.7721e+07	2.82002e+07	2.40737e+07	4.54581e+07	6.80604e+06	NA	134478	3.1866e+06	1.84326e+06	3.09005e+06	1.16085e+07	1.3225e+07	12038.7	2.36756e+07	1	1
TMTC4	TMTC4	ENSG00000125247	ENSSSCG00000009524	237.772	478.286	23.8913	1843.63	157.177	21253	267.327	NA	613.194	NA	NA	NA	NA	NA	NA	NA	NA	NA	NA	NA	1	1
TMUB1	TMUB1	ENSG00000164897	ENSSSCG00000028266	NA	15135	9280.38	4938.03	10137.4	19309.6	21087.9	65437.5	61618.8	NA	NA	NA	NA	NA	NA	10033.1	NA	NA	NA	NA	1	1
TMX1	TMX1	ENSG00000139921	ENSSSCG00000038422	44564.3	6725.64	101944	23968.4	85946.1	24608.3	207968	97363.4	91884.3	185485	26299.9	NA	96934.3	28506.6	28621.6	26718.1	106581	311886	78309.4	36530.7	1	1
TMX3	TMX3	ENSG00000166479	ENSSSCG00000004884	10646.2	17612.5	6260.39	20061.3	13470.2	4526.95	47803.4	10189.3	21851	14856.7	15387.8	98506.3	9454.57	8245.2	4017.84	6040.67	NA	107225	6870.1	53693.4	1	1
TMX4	TMX4	ENSG00000125827	ENSSSCG00000021353	6743.93	21887.7	13517.1	32764	23421.9	1856.06	10257.6	23935.2	47069.6	27796.5	7307.5	NA	13251.2	24632.3	3621.65	NA	42657	7867.19	7334.53	15366.2	1	1
TNC	TNC	ENSG00000041982	ENSSSCG00000005494	27466.3	5008.68	25337	31846	128764	8136.24	96310.1	8739.48	57321.5	292802	NA	176407	3779.03	532.988	3586.77	1779.1	50625.1	15378.5	502.429	94490.2	1	1
TNFAIP2	TNFAIP2	ENSG00000185215	ENSSSCG00000036612	20652.8	2370.59	792.438	2349.03	2385.99	1414.98	21559	8068.05	12279.8	21790.9	NA	NA	4196.2	4383.72	NA	NA	2706.66	1222.02	1107.11	1776.4	1	1
TNFAIP3	TNFAIP3	ENSG00000118503	ENSSSCG00000004154	3737.17	261.236	195.696	635.03	NA	76.8981	370.578	18966.3	583.216	1441.44	NA	NA	NA	NA	NA	NA	NA	5012.15	NA	NA	1	1
TNFAIP8	TNFAIP8	ENSG00000145779	ENSSSCG00000040617	21934.5	1292	9806.93	2456.41	2365.3	2524.62	27541.2	10284.3	12219.5	55654	NA	NA	3031.31	1331.85	40855.6	NA	19828.2	185578	NA	179773	1	1
TNFAIP8L1	TNFAIP8L1	ENSG00000185361	ENSSSCG00000034615	NA	1268.36	2566.78	2482.09	534.686	8217.26	724.804	NA	NA	NA	NA	NA	NA	343.683	NA	NA	NA	NA	NA	NA	1	1
TNFAIP8L3	TNFAIP8L3	ENSG00000183578	ENSSSCG00000031794	3756.52	5691.56	843.931	5794.71	NA	5644.46	4216.01	NA	4807.01	17992.3	NA	NA	NA	749.049	NA	NA	NA	NA	NA	NA	1	1
TNIK	TNIK	ENSG00000154310	ENSSSCG00000028905	659.543	1725.17	1534.2	230.63	5660.71	339.749	2754.68	30363.7	7504.42	2112.84	NA	127376	3607.44	1072.42	NA	NA	1040.79	2606.06	3373.66	87394	1	1
TNIP1	TNIP1	ENSG00000145901	ENSSSCG00000017091	12794.4	1631.85	2030.67	312.194	3322.42	24950.9	3468.48	4952.65	7155.57	2826.24	NA	NA	NA	1113.77	NA	NA	NA	NA	NA	NA	1	1
TNMD	TNMD	ENSG00000000005	ENSSSCG00000012480	NA	NA	NA	NA	NA	NA	NA	NA	NA	NA	NA	NA	NA	NA	NA	NA	NA	NA	NA	NA	1	1
TNNC1	TNNC1	ENSG00000114854	ENSSSCG00000011441	391.462	10227.2	35401.4	2.78285e+06	297.156	6481.97	2894.87	38972	1311.09	916.311	NA	NA	NA	1.7509e+07	NA	NA	NA	NA	NA	NA	1	1
TNNC2	TNNC2	ENSG00000101470	ENSSSCG00000007424	NA	384.909	3382.9	1335.83	170.179	2794.65	1190.71	37455.3	286.624	3373.59	38683.1	NA	NA	NA	NA	NA	NA	NA	NA	NA	1	1
TNNI1	TNNI1	ENSG00000159173	ENSSSCG00000024061	NA	681.437	5082.19	16249.4	558.69	1508.36	387.836	491.606	9219.13	166.396	NA	NA	NA	247663	NA	NA	NA	NA	NA	NA	1	1
TNNI3	TNNI3	ENSG00000129991	ENSSSCG00000043687	6757.76	1772.22	11477.7	6.0409e+06	1410.82	3911.44	1756.63	15391	55943.6	11879.3	NA	NA	NA	67913.3	NA	NA	NA	NA	NA	NA	1	1
TNNT1	TNNT1	ENSG00000105048	ENSSSCG00000025353	57.7663	8841.73	323.904	3194.88	NA	9187.56	NA	29732.3	298.218	NA	NA	NA	NA	520753	NA	NA	NA	NA	NA	NA	1	1
TNNT2	TNNT2	ENSG00000118194	ENSSSCG00000023031	1772.5	1920.26	5773.33	6.51986e+06	5804.47	808.079	8946.33	43838.8	5997.4	3701.04	NA	NA	NA	1.25969e+07	NA	NA	NA	NA	NA	NA	1	1
TNPO1	TNPO1	ENSG00000083312	ENSSSCG00000027293	21063.1	3768.8	28343.2	24748.5	20161.6	17804.4	54931.7	36438.5	37388.5	39870.8	10351.8	54859.9	45992.1	10981.7	43767.3	6662.65	20775.1	117798	26362.4	80623.5	1	1
TNPO2	TNPO2	ENSG00000105576	ENSSSCG00000013726	1755.64	9453.9	2052.88	1669.57	1711.91	885.638	4990.75	8450.65	1861.33	3835.73	NA	11719	1673.46	482.186	1485.72	NA	851.681	8749.38	NA	6106.97	1	1
TNPO3	TNPO3	ENSG00000064419	ENSSSCG00000016572	5558.1	4075.52	7121.69	1857.65	5228.39	1999.28	14891.3	12025	7966.59	9331.4	NA	9698.26	2919.17	1054.61	NA	3994.12	4087.96	9113.67	2823.93	6841.52	1	1
TNR	TNR	ENSG00000116147	ENSSSCG00000015508	3519.27	343366	433.131	542.184	165.977	548.227	268.165	15931.3	1135.89	210.948	NA	438003	NA	NA	NA	NA	238.47	1511.29	NA	NA	1	1
TNRC6B	TNRC6B	ENSG00000100354	ENSSSCG00000000078	178.499	670.98	1150.3	400.847	259.339	853.358	1432.26	1210.67	2303.76	999.923	NA	NA	NA	299.778	NA	NA	NA	NA	NA	NA	1	1
TNS1	TNS1	ENSG00000079308	ENSSSCG00000027669	318.542	2234.31	12749.8	76975.4	74569.5	5766.43	271.029	9023.09	4848.32	994.74	93985.4	NA	1951.75	37468.4	5368.82	10334.6	137499	NA	1915.46	79107.7	1	1
TNS2	TNS2	ENSG00000111077	ENSSSCG00000000263	10101.2	2448.43	933.146	5969.42	18203.8	1852.69	8232.25	8300.64	12457.2	28451	1757.09	NA	NA	1257.68	NA	NA	568.401	NA	NA	NA	1	1
TNS3	TNS3	ENSG00000136205	ENSSSCG00000016725	8576.42	2073.23	2082.81	4106.7	19575.5	1329.74	19745.3	16824.2	34572.3	27865.1	NA	NA	1392.15	5003.05	NA	1723.24	5392.11	NA	1247.04	29541.2	1	1
TNS4	TNS4	ENSG00000131746	ENSSSCG00000017470	NA	NA	106.474	NA	NA	802.512	218.748	NA	NA	333.817	NA	NA	479.848	NA	NA	NA	NA	NA	NA	NA	1	1
TOE1	TOE1	ENSG00000132773	ENSSSCG00000003918	1586	1980.45	2444.59	31.1792	434.243	970.267	2989.42	6089.28	4934.35	1896.47	NA	NA	NA	3977.62	NA	NA	NA	12527.9	3418.8	NA	1	1
TOLLIP	TOLLIP	ENSG00000078902	ENSSSCG00000033033	47517.9	107294	40709.5	23327.5	55702.9	19087.9	32458.8	29585.6	41642.6	36806.8	38113.8	118334	28575.3	8953.89	55579.8	10194.3	43543.1	29442.4	22397.2	32440.8	1	1
TOM1	TOM1	ENSG00000100284	ENSSSCG00000038943	34396.6	42245	24502.2	22158.2	49156.9	85510.7	29437.8	23286.8	84031.8	31926.4	34477	48665.3	2942.84	15586.2	11020.1	7533.5	8904.44	3759.58	2787.88	2525.82	1	1
TOM1L1	TOM1L1	ENSG00000141198	ENSSSCG00000017601	1472.36	4809.46	15255.9	1307.83	13419.9	14550.7	2739.83	19593.8	26762.6	2078.81	NA	NA	NA	1213.68	NA	NA	NA	NA	NA	NA	1	1
TOM1L2	TOM1L2	ENSG00000175662	ENSSSCG00000038639	12975	73157.1	11890.5	36904.5	22626.4	422.377	15830.1	16617.4	18402.6	14011	4224.35	81010.1	NA	9695.07	NA	NA	674.51	NA	NA	NA	1	1
TOMM22	TOMM22	ENSG00000100216	ENSSSCG00000000097	33970.7	51642	188735	35020.2	78789.7	39998	103501	21754.1	83050.2	61370.5	9272.49	NA	122150	88278.1	13744	61027.3	NA	16764	37370.2	19385.3	1	1
TOMM34	TOMM34	ENSG00000025772	ENSSSCG00000007383	14024.4	3655.03	18730.7	2929.14	24113.4	6524.55	28812.7	9339.24	12925.2	5129.39	NA	NA	NA	NA	NA	NA	NA	6750.63	NA	NA	1	1
TOMM40	TOMM40	ENSG00000130204	ENSSSCG00000003089	17222.8	14914.9	59931.8	22816.9	24016.9	16252.9	34888	77092.9	29053.2	10466.7	NA	NA	197429	17226.2	NA	24378.4	2482.35	12029.9	651561	NA	1	1
TOMM40L	TOMM40L	ENSG00000158882	ENSSSCG00000006354	2434.81	7667.66	1773	7243.91	231.374	409.897	1171.2	8924.53	7033.92	NA	NA	NA	2670.41	9078.79	NA	NA	NA	NA	8092.56	NA	1	1
TOMM5	TOMM5	ENSG00000175768	ENSSSCG00000058091	6652.06	60322.4	15792.6	16683.8	5555.63	7887	88384.7	26486.3	16407.3	8667.85	NA	NA	21694.8	9915.08	NA	NA	NA	NA	28409.8	NA	1	1
TOMM7	TOMM7	ENSG00000196683	ENSSSCG00000015384	NA	9845.91	NA	11306.3	NA	588.324	57.2421	NA	NA	NA	NA	NA	47601.8	20361.1	NA	NA	NA	NA	98042.2	NA	1	1
TOMM70	TOMM70	ENSG00000154174	ENSSSCG00000011963	39011.5	223874	105184	39432.2	112382	89757	60871.9	13608.1	134421	28087.2	13158.6	264022	180033	54505.9	2966.26	42623.6	21414.5	41303	168142	23478.2	1	1
TOP1	TOP1	ENSG00000198900	ENSSSCG00000007355	13251.9	1831.68	23671.8	4029.79	24745.1	20993.9	112474	11125.2	115491	50565.1	NA	3063.12	48805.6	5743.79	NA	2189.18	NA	9753.29	7832	1383.98	1	1
TOP2A	TOP2A	ENSG00000131747	ENSSSCG00000017473	167.309	325.227	380.362	169.649	3060.71	154.701	8456.73	1185.42	1951.46	1147.59	NA	NA	1418.42	1079.94	NA	NA	NA	1272.71	670.918	468.538	1	1
TOP2B	TOP2B	ENSG00000077097	ENSSSCG00000011213	4624.69	2106.37	7992.68	3291.93	5432.3	2051.02	26373.8	423299	12447.3	12849	NA	NA	8633.47	1467.83	1841.59	NA	913.431	2334.5	1841.68	18404	1	1
TOP3B	TOP3B	ENSG00000100038	ENSSSCG00000010078	2280.86	554.888	2168.27	610.137	1062.72	15187.3	2484.56	21203.5	4450.01	1391.7	NA	NA	NA	368.143	NA	NA	NA	NA	NA	NA	1	1
TOPBP1	TOPBP1	ENSG00000163781	ENSSSCG00000021966	52.9364	88.4649	NA	4135.32	4647.83	1054.45	3688.27	3271.06	14803.8	NA	NA	NA	65435.1	NA	NA	NA	NA	NA	34898.6	NA	1	1
TOR1A	TOR1A	ENSG00000136827	ENSSSCG00000034518	5111.24	17263	4620.83	2339.3	1795.26	7438.27	6936.65	16009.9	5509.65	4516.91	NA	NA	12149.4	1541.33	NA	6650.65	1869.01	17136.9	2115.32	NA	1	1
TOR1AIP1	TOR1AIP1	ENSG00000143337	ENSSSCG00000032621	13863.6	2723.87	13404.3	18350.9	34054.8	5304.93	2490.28	9888.79	30601.1	29808.1	4006.72	NA	9534.69	7234.14	NA	9897.41	21541.4	4858.22	26394.1	1242.17	1	1
TOR1AIP2	TOR1AIP2	ENSG00000169905	ENSSSCG00000035741	11733	6215.6	6507.3	5169.03	12741.9	3749.75	19014.6	9211.3	62851.5	11333.5	NA	NA	12690	4628.86	NA	20302.8	NA	NA	12304.9	NA	1	1
TOR4A	TOR4A	ENSG00000198113	ENSSSCG00000005845	4044.89	279.584	2301.04	558.334	514.303	604.925	4020.3	3340.77	2493.63	8166.18	NA	NA	5542.25	NA	NA	NA	NA	NA	3454.92	NA	1	1
TP53BP1	TP53BP1	ENSG00000067369	ENSSSCG00000031949	4905.21	745.035	5779.64	1475.03	5476.31	1532.08	12558	3843.28	12029.3	7395.77	NA	NA	NA	1099.49	NA	NA	NA	NA	NA	NA	1	1
TP53BP2	TP53BP2	ENSG00000143514	ENSSSCG00000010894	27.3272	4002.51	378.763	381.602	1551.94	648.13	2016.75	767.857	859.305	607.775	NA	NA	NA	320.143	NA	NA	NA	NA	NA	NA	1	1
TP53I11	TP53I11	ENSG00000175274	ENSSSCG00000031819	4243.75	41592.5	66368	4620.64	1657.42	1785.81	5110.8	30612.6	29217.3	8283.71	NA	NA	NA	12252	NA	NA	NA	84220.4	NA	78181.4	1	1
TP53RK	TP53RK	ENSG00000172315	ENSSSCG00000007452	2993.52	8633.77	9756.82	5197.22	14626.1	11666.8	8770.31	12793.9	11601	8873	NA	NA	NA	30602.7	16454.8	493.669	10566	36624.2	NA	13551.8	1	1
TPD52	TPD52	ENSG00000076554	ENSSSCG00000006156	48588.2	191991	368051	15851.7	201961	49304.1	168663	368158	548508	54130.4	39603	428685	47057.9	41240.3	373830	115988	98806.5	122296	34124	326267	1	1
TPD52L1	TPD52L1	ENSG00000111907	ENSSSCG00000004225	680.325	15503.6	2538.93	10354.5	9879.9	12486.5	49532.3	33212.5	3355.13	4523.75	NA	24390.6	NA	NA	NA	46580.8	NA	NA	NA	NA	1	1
TPD52L2	TPD52L2	ENSG00000101150	ENSSSCG00000036712	160660	52373.2	122823	139124	61504	65476.8	128926	103488	90719.3	103076	22963.6	18435.9	15426	10453.1	104447	17611.8	232875	183121	7329.59	111546	1	1
TPI1	TPI1	ENSG00000111669	ENSSSCG00000000685	479059	713991	4.12424e+06	2.57377e+06	3.76066e+06	5.02545e+06	2.32542e+06	3.71168e+06	2.30728e+06	2.26794e+06	1.94148e+06	499570	367240	3.70461e+06	3.01848e+06	1.10652e+06	5.60947e+06	3.48769e+06	106776	4.0017e+06	1	1
TPK1	TPK1	ENSG00000196511	ENSSSCG00000015462	8826.6	4878.65	3859.78	4132.5	7605.93	4939.23	8729.98	31382.4	50889.8	33038.2	NA	NA	NA	10302.7	7363.45	15921.2	NA	NA	NA	NA	1	1
TPM1	TPM1	ENSG00000140416	ENSSSCG00000004570	27502.9	538483	1.14479e+06	1.12411e+07	120274	602557	155610	221019	302943	166128	376429	98274.6	71547.7	570898	221156	72604.9	349993	21373.5	52064.6	64982.7	1	1
TPM2	TPM2	ENSG00000198467	ENSSSCG00000005316	102026	21566.2	842851	1.44502e+06	231496	82433.4	1537.74	239520	2076.67	517629	22496.8	457.399	NA	1.68208e+06	176337	84013.1	4.08118e+06	64024.9	NA	5.00926e+06	1	1
TPM3	TPM3	ENSG00000143549	ENSSSCG00000006556	170730	1.39489e+06	1.14746e+06	986917	302772	728919	269022	283147	279780	195696	147209	6594.15	40526.6	1.24789e+06	921131	577583	448485	384125	15074.6	1.15451e+06	1	1
TPMT	TPMT	ENSG00000137364	ENSSSCG00000001073	8148.73	7901.23	40328.1	9032.11	138909	63936.8	39140	53651.1	90178.9	20694.6	NA	NA	NA	7489.68	185020	57452.8	NA	NA	NA	5383.26	1	1
TPP1	TPP1	ENSG00000166340	ENSSSCG00000023080	154845	305098	385969	49331.3	134851	964591	168600	104414	38769.9	440797	3258.46	6187.84	5180.67	7515.59	69807.1	25042.4	845.982	68449.1	7760.49	141761	1	1
TPP2	TPP2	ENSG00000134900	ENSSSCG00000009528	21483.2	6251.24	25084.8	15116.4	10268.4	38432.9	46702.9	8602.53	42912.2	44989	NA	9456.72	1405.11	13987.8	25325.5	4196	NA	23702.2	1743.91	15392.1	1	1
TPPP	TPPP	ENSG00000171368	ENSSSCG00000032698	8580.43	3.4274e+06	15842.7	17809.7	4421.47	4284.79	16360.4	25002.1	59325.9	10499.8	NA	4.72876e+06	NA	43902.3	NA	NA	32626.5	209901	NA	8851.68	1	1
TPPP3	TPPP3	ENSG00000159713	ENSSSCG00000035983	233482	224947	86344.5	60541.2	165316	16850.3	194306	31556.1	274497	36655.1	183048	487972	42343.2	26882.6	18289.4	NA	580929	22320.2	NA	27198.4	1	1
TPR	TPR	ENSG00000047410	ENSSSCG00000015576	21315.5	1965.12	21458.9	8135.65	34840	5241.36	76041.5	7210.91	66488.7	43189.1	174.941	19723.7	11711.9	2196.6	38678.1	1534.25	8543.22	252893	899.853	79944.2	1	1
TPRG1L	TPRG1L	ENSG00000158109	ENSSSCG00000003359	2891.88	61130.6	14101.7	2724.12	13842.7	6457.8	12636.8	17065.3	1490.99	5246.87	NA	NA	NA	2687.49	NA	NA	NA	NA	NA	NA	1	1
TPRKB	TPRKB	ENSG00000144034	ENSSSCG00000008297	12227.6	2742.05	13495.6	2364.92	48877	16531.9	32308.7	12438.8	37146.7	28680.2	NA	NA	NA	20893.2	40866.9	5585.04	5591.4	48254.7	NA	3626.51	1	1
TPRN	TPRN	ENSG00000176058	ENSSSCG00000036027	929.755	596.038	980.304	20.9389	3359.73	222.818	628.729	2945.16	2081.37	66.5529	NA	NA	NA	NA	NA	NA	NA	NA	966.109	NA	1	1
TPT1	TPT1	ENSG00000133112	ENSSSCG00000040929	126445	602568	399932	381043	117544	597978	484662	202707	298206	201406	NA	2.76379e+06	28677.6	453162	1.25521e+06	773885	712109	2.7923e+06	17042.7	1.18305e+06	1	1
TRA2A	TRA2A	ENSG00000164548	ENSSSCG00000015387	2878.95	5386.71	18265.2	4314.24	7701.93	5689.28	36019.8	5351.55	40710.3	14738.1	NA	NA	8163.39	1207.8	NA	NA	NA	NA	7142.12	NA	1	1
TRA2B	TRA2B	ENSG00000136527	ENSSSCG00000030225	10800.9	25788.8	94337	25478.6	63108.8	96186.6	165858	45781.2	118352	128084	16141.3	NA	17585.3	12998.2	NA	29473.3	187058	386150	11107.8	42669.1	1	1
TRABD	TRABD	ENSG00000170638	ENSSSCG00000000974	316.067	319.797	1117.87	612.465	7430.62	2258.92	10449.8	2200.07	2830.73	2667.4	NA	NA	33583.4	1838.68	NA	NA	NA	NA	10947.7	NA	1	1
TRADD	TRADD	ENSG00000102871	ENSSSCG00000036321	18823.9	4241.13	7438.29	7166.75	4902.76	13174.3	62263.2	24414.5	94863.1	20308.9	NA	NA	6229.89	776.943	NA	NA	NA	NA	5153.19	NA	1	1
TRAF2	TRAF2	ENSG00000127191	ENSSSCG00000005838	828.119	2995.47	1784.47	556.483	444.256	965.118	4298.87	6221.19	5158.33	1555.55	NA	NA	2767.8	814.228	NA	NA	NA	NA	3230.63	NA	1	1
TRAF3IP3	TRAF3IP3	ENSG00000009790	ENSSSCG00000032721	434.177	285.426	3482.11	1421.94	230.426	692.992	5616.35	45654.9	7362.49	18956.6	NA	NA	4526.41	141.075	NA	NA	NA	193490	5860.79	8656.32	1	1
TRAF6	TRAF6	ENSG00000175104	ENSSSCG00000038082	1293.53	3394.37	911.776	821.244	2005.06	1778.68	4756.58	5295.08	1593.2	1914.68	NA	NA	NA	6071.21	NA	NA	NA	NA	NA	NA	1	1
TRAFD1	TRAFD1	ENSG00000135148	ENSSSCG00000009886	858.623	4233.25	3689.77	654.799	4038.53	1356.29	13842.7	2520.82	6126.25	13477.8	NA	NA	NA	1743.92	NA	NA	NA	NA	NA	NA	1	1
TRAK1	TRAK1	ENSG00000182606	ENSSSCG00000011278	34.5661	908.089	37.0459	2515.91	71.0527	253.933	NA	586.927	NA	NA	NA	NA	NA	2130.63	NA	NA	NA	NA	NA	NA	1	1
TRAK2	TRAK2	ENSG00000115993	ENSSSCG00000016104	46.1979	185.042	14.8064	73.5484	143.496	32.3741	42.2977	120.841	86.1844	337.386	NA	NA	NA	77.7417	NA	NA	NA	NA	NA	NA	1	1
TRAM1	TRAM1	ENSG00000067167	ENSSSCG00000006193	8746.78	1480.42	24809.4	5973.37	79094.3	8382.78	67800.1	181026	43548.9	21298.8	NA	NA	20108.5	7868.68	6605.52	NA	13271.6	23776.5	12041.8	4042.29	1	1
TRANK1	TRANK1	ENSG00000168016	ENSSSCG00000011239	127.226	35.1893	602.295	143.029	741.624	681.332	417.256	1264.93	1714.29	566.584	NA	NA	NA	NA	NA	NA	NA	NA	658.623	NA	1	1
TRAP1	TRAP1	ENSG00000126602	ENSSSCG00000007952	68331.3	57449.8	55800.5	60205.4	75347.4	144716	57526.6	70626.2	96307	16028.4	3355.16	275439	47259.5	26126.1	51095.7	27537.8	NA	49352.4	29261.8	7357.78	1	1
TRAPPC10	TRAPPC10	ENSG00000160218	ENSSSCG00000039085	523.299	1530.28	1013.78	264.065	2003.05	8954.64	1968.19	10173.2	19453.6	1531.3	NA	3461.04	691.31	724.717	1620.02	NA	NA	791.345	413.14	278.255	1	1
TRAPPC11	TRAPPC11	ENSG00000168538	ENSSSCG00000015777	2359.35	1100.59	951.042	427.084	9113.67	2363.11	4116.91	4103.25	3879.27	2962.37	NA	NA	3077.96	1509.28	NA	NA	NA	2662.27	889.884	447.744	1	1
TRAPPC13	TRAPPC13	ENSG00000113597	ENSSSCG00000016949	1444	5565.28	948.36	918.062	3999.5	5176.17	3799.88	42.6033	5974.28	3973.19	NA	NA	2961.36	2126.43	NA	NA	NA	NA	2696.78	NA	1	1
TRAPPC2	TRAPPC2	ENSG00000196459	ENSSSCG00000012124	489.762	4382.67	185.604	2553.91	1437.9	1292.94	1448.2	1953.1	5240.95	4163.66	NA	NA	5771.56	NA	NA	NA	NA	NA	NA	NA	1	1
TRAPPC2L	TRAPPC2L	ENSG00000167515	ENSSSCG00000002646	13631.9	4577.89	3510.95	1991.32	8110.04	1016.96	22256.2	14924.8	12850.5	7082.16	NA	NA	NA	4796.74	NA	NA	NA	NA	NA	NA	1	1
TRAPPC3	TRAPPC3	ENSG00000054116	ENSSSCG00000037213	21773.5	32372.6	23561.2	10455.7	29976.5	14212.1	50745.4	52548.8	75610.8	41784.5	31098.7	182730	80894.6	13128.9	148114	25385.8	138891	286744	24434.9	105640	1	1
TRAPPC5	TRAPPC5	ENSG00000181029	ENSSSCG00000013573	13393.8	8091.23	6019.78	2343.31	14879	6143.57	20647.4	60538.1	32527.3	21160.5	NA	25430.4	14602.6	11621.5	45023.1	8391.79	10784.4	33106.3	3057.36	12252.7	1	1
TRAPPC6B	TRAPPC6B	ENSG00000182400	ENSSSCG00000004986	4266.09	7242.32	6044.87	1918.02	5720.2	4295.52	11349.3	10706.6	8040.49	14734.4	6809.84	NA	NA	26707.4	30028.7	6752.02	20860.3	47363.8	NA	12412.7	1	1
TRAPPC8	TRAPPC8	ENSG00000153339	ENSSSCG00000003728	2255.31	5593.2	567.758	658.223	5345.88	3648.04	7985.26	5014.09	4847.19	5876.34	NA	1893.78	1092.81	2050	1206.88	NA	NA	1043.48	607.187	431.367	1	1
TRAPPC9	TRAPPC9	ENSG00000167632	ENSSSCG00000005934	10353.6	813.069	453.973	322.407	3553.61	1162.51	4383.28	3275.94	16638.5	3820.23	NA	3015.54	1144.9	74068.5	398.775	NA	NA	1111.7	1210.98	NA	1	1
TRDN	TRDN	ENSG00000186439	ENSSSCG00000027613	NA	125.4	NA	11961.6	NA	NA	NA	NA	NA	NA	NA	NA	NA	6263.11	NA	NA	NA	NA	NA	3151.56	1	1
TREH	TREH	ENSG00000118094	ENSSSCG00000028204	NA	191.829	NA	NA	10581.7	296.281	2399.64	940.339	16737	NA	NA	NA	7343.47	NA	53211.8	NA	NA	4384.04	2054.5	2158.77	1	1
TREX1	TREX1	ENSG00000213689	ENSSSCG00000011358	678.273	2986.37	1782.91	791.825	3082.9	1225.97	7150.81	607.076	1270.69	7966.36	NA	NA	NA	2108.93	NA	NA	NA	NA	NA	NA	1	1
TRIM2	TRIM2	ENSG00000109654	ENSSSCG00000029200	728.757	149558	8948.12	1128.2	26473	1148.72	15354.3	9135.42	13723.3	10830	NA	198424	NA	1709	NA	NA	NA	NA	NA	NA	1	1
TRIM21	TRIM21	ENSG00000132109	ENSSSCG00000014780	7082.42	1640.89	6673.39	2679.04	4349.04	15166	28345.6	10118.5	25603.7	51079.6	NA	NA	14054.3	4317.97	NA	NA	NA	12949.5	7438.39	9766.78	1	1
TRIM23	TRIM23	ENSG00000113595	ENSSSCG00000016948	1950.13	2199.85	24440.7	1642.79	7879.54	94447.5	5824.26	8872.15	13884.8	2527	NA	NA	NA	1802.02	NA	NA	NA	NA	NA	NA	1	1
TRIM25	TRIM25	ENSG00000121060	ENSSSCG00000017614	57547.7	1159.87	101772	15105.5	76042.1	55372.9	155019	12764.2	157145	122196	12896.8	NA	17890.9	2946.79	NA	30261.5	32167.8	30451.6	8878.54	50573.1	1	1
TRIM28	TRIM28	ENSG00000130726	ENSSSCG00000037920	43554.6	10783.9	110017	21514.7	83520.4	16818.9	176128	122224	65412.2	193595	3225.79	6888.88	19699.9	6585.57	30763.5	5179.17	34054.7	479880	16547.7	52241.1	1	1
TRIM32	TRIM32	ENSG00000119401	ENSSSCG00000005501	1308.96	1422.68	1168.17	2692.68	1542.22	807.464	5454.71	210412	5674.51	2244.86	NA	NA	2694.88	663.637	NA	NA	NA	NA	NA	NA	1	1
TRIM33	TRIM33	ENSG00000197323	ENSSSCG00000006757	645.093	1566.09	356.787	197.788	2617.3	2884.42	7022.63	2085.46	4121.44	4874.65	NA	NA	NA	68.0373	NA	NA	NA	2905.5	NA	NA	1	1
TRIM36	TRIM36	ENSG00000152503	ENSSSCG00000014214	NA	1845.61	542.263	1378.81	10.96	124.749	70.5577	339.534	2699.76	NA	NA	NA	2614.28	NA	NA	NA	NA	NA	1288.76	NA	1	1
TRIM4	TRIM4	ENSG00000146833	ENSSSCG00000007637	46630.4	2641.66	2023.08	1210.1	1976.67	25832.5	7158	5856.62	8989.09	5097.28	NA	NA	NA	357.756	NA	NA	NA	NA	NA	NA	1	1
TRIM47	TRIM47	ENSG00000132481	ENSSSCG00000017199	13280	6414.07	4973.58	3992.79	11059.4	1335.32	10274.4	4753.42	2700.4	11969.6	5138.88	NA	NA	5874.44	NA	NA	1608.51	NA	NA	7250.56	1	1
TRIM55	TRIM55	ENSG00000147573	ENSSSCG00000006216	237.434	71.6711	85.2754	8179.12	NA	2038.67	98.6707	NA	463.837	913.316	NA	NA	NA	12561.9	NA	NA	NA	NA	NA	NA	1	1
TRIM56	TRIM56	ENSG00000169871	ENSSSCG00000034347	26923.1	1641.39	2905.86	391.578	5404.28	186.098	15558.8	14581	15187.7	4109.8	NA	NA	NA	187.878	NA	9861.35	658.716	379.887	NA	NA	1	1
TRIM63	TRIM63	ENSG00000158022	ENSSSCG00000027684	NA	337.88	88.2175	7101.55	429.662	NA	13205.5	NA	137.305	NA	NA	NA	NA	5619.87	NA	NA	NA	NA	NA	NA	1	1
TRIM65	TRIM65	ENSG00000141569	ENSSSCG00000017195	2406.36	711.015	2495.37	550.165	275.865	819.53	9576.62	1748.99	6778.48	7522.93	NA	NA	NA	1292.36	NA	NA	NA	NA	NA	NA	1	1
TRIM68	TRIM68	ENSG00000167333	ENSSSCG00000014768	702.177	725.121	87.9156	1199.25	NA	390.891	296.428	NA	93.4457	386.687	NA	NA	NA	1027.14	NA	NA	NA	NA	NA	NA	1	1
TRIM72	TRIM72	ENSG00000177238	ENSSSCG00000007757	312998	2972.59	29152.3	730.46	22.1884	1377.57	1479.47	88549.9	142.463	224.197	2856.9	NA	NA	1285.08	NA	NA	NA	NA	NA	NA	1	1
TRIO	TRIO	ENSG00000038382	ENSSSCG00000016781	942.822	2519.68	953.379	277.911	9310.83	641.333	2790.48	4424.92	11047.3	1890.43	NA	1144.35	107.104	546.295	2214.74	NA	NA	NA	4489.33	NA	1	1
TRIOBP	TRIOBP	ENSG00000100106	ENSSSCG00000020777	12563.8	1151.87	2978.2	9612.26	12220.4	1210.62	41706.8	6560.45	24098	43746.3	NA	NA	1220.62	3664.09	NA	NA	NA	2642.02	NA	6352.87	1	1
TRIP10	TRIP10	ENSG00000125733	ENSSSCG00000013554	37267.8	1337.99	11617.9	14317	8376.13	2827.76	20776.4	80861.3	11281.4	14117.8	NA	NA	NA	9887.31	NA	NA	30525.9	NA	5464.46	15655.9	1	1
TRIP11	TRIP11	ENSG00000100815	ENSSSCG00000002445	26888.8	994.975	1320	1380.18	3934.31	7491.3	14850.3	18036.1	15602.3	4291.82	NA	NA	235.282	1574.8	NA	NA	NA	NA	598.01	NA	1	1
TRIP12	TRIP12	ENSG00000153827	ENSSSCG00000024373	1992.1	1808.14	4745.99	881.974	2118.42	3755.53	5173.22	3550.61	2650.15	2250.93	NA	158.977	2077.15	989.449	NA	NA	237.688	934.429	457.992	NA	1	1
TRIP13	TRIP13	ENSG00000071539	ENSSSCG00000034522	1499.39	371.578	2423.77	578.192	NA	86.5995	8715.29	493.819	1243.59	700.042	NA	NA	6179.61	NA	NA	NA	NA	11910.4	6876.12	342171	1	1
TRIP6	TRIP6	ENSG00000087077	ENSSSCG00000027486	77955.3	3611.71	4312.11	6618.98	58475.8	3033.02	60859.4	12115.6	12284.7	30571.5	NA	17764.3	NA	8643.41	9779.35	NA	NA	NA	NA	NA	1	1
TRIR	TRIR	ENSG00000123144	ENSSSCG00000013727	2856.34	4962.82	33717.3	2713.45	30328.9	4951.4	79727.5	69289.8	41032.4	24069.5	NA	NA	NA	20517.6	NA	NA	NA	82565	NA	NA	1	1
TRMT1	TRMT1	ENSG00000104907	ENSSSCG00000013744	594.565	795.805	1598.94	480.423	1010.81	1027.62	12554.6	372190	3690.42	2491.74	NA	NA	NA	2501.5	681.492	NA	NA	10643.2	NA	1744.06	1	1
TRMT10A	TRMT10A	ENSG00000145331	ENSSSCG00000009180	203.027	160.608	1910.28	NA	761.915	483.075	4468.94	295.329	4046.78	510.139	NA	NA	NA	1813.96	NA	NA	NA	NA	NA	NA	1	1
TRMT10C	TRMT10C	ENSG00000174173	ENSSSCG00000011956	8336.49	2930.72	19140.5	13807.6	29216	5684.67	28726.4	28383.2	25176.8	6411.13	NA	NA	3743.17	5364.42	NA	NA	NA	NA	NA	NA	1	1
TRMT112	TRMT112	ENSG00000173113	ENSSSCG00000013029	7441.87	8440.86	22419.3	11368.1	18223.3	4205.64	21632.8	18313.5	26327.2	18303.2	NA	NA	22386.9	18019.9	3977.63	19601.1	22293.7	323383	11928.2	33678.2	1	1
TRMT1L	TRMT1L	ENSG00000121486	ENSSSCG00000021393	3690.03	404.503	1805.89	255.115	2934.02	2151.76	6758.13	7786.1	6402.15	5948.46	NA	NA	1776.58	555.293	NA	NA	NA	NA	1089.57	NA	1	1
TRMT2A	TRMT2A	ENSG00000099899	ENSSSCG00000010136	371.121	1503.96	551.607	147.689	2988.46	2980.82	1685.44	3326.67	1514.49	662.697	NA	NA	NA	726.082	NA	NA	NA	7725.1	NA	NA	1	1
TRMT5	TRMT5	ENSG00000126814	ENSSSCG00000024529	1019.84	2176.88	2064.51	840.797	2353.17	2497.39	4151.61	1662.03	5417.93	593.243	NA	NA	NA	587.908	NA	NA	NA	8972.47	NA	2244.84	1	1
TRMT6	TRMT6	ENSG00000089195	ENSSSCG00000007046	3399.88	1461.27	1087.19	287.006	2566.72	1912.41	21905.8	5998.93	6080.4	3905.39	NA	NA	NA	79.6923	NA	NA	NA	5220.19	NA	NA	1	1
TRMT61A	TRMT61A	ENSG00000166166	ENSSSCG00000034738	1315.16	1576.19	1908.26	2847.09	NA	1345.21	24369.1	NA	2638.93	41212.3	NA	NA	NA	2415.52	NA	NA	NA	14240.9	NA	NA	1	1
TRMT61B	TRMT61B	ENSG00000171103	ENSSSCG00000030147	1177.62	1831.48	2176.2	2125.62	3423.59	4957.78	3820.83	3060.97	6244.87	2438.1	NA	NA	NA	292.983	NA	NA	NA	NA	NA	NA	1	1
TRMU	TRMU	ENSG00000100416	ENSSSCG00000000007	95.1696	698.71	250.609	2010.89	1869.12	1950.83	1883.4	NA	2242.02	116.207	NA	NA	NA	1463.78	NA	NA	NA	NA	NA	NA	1	1
TRNT1	TRNT1	ENSG00000072756	ENSSSCG00000011529	13817.9	2921.06	5867.91	3616.07	23377.7	1722.33	17419.3	10751.8	18193.8	18370.6	NA	NA	1177.83	7889.74	NA	NA	NA	23914.9	14135.7	3050.06	1	1
TRPM3	TRPM3	ENSG00000083067	ENSSSCG00000005257	1027.96	842.332	8603.68	NA	12016.5	8769.86	1352	73.6144	19633.2	654.363	NA	NA	NA	NA	NA	NA	NA	NA	NA	NA	1	1
TRPM4	TRPM4	ENSG00000130529	ENSSSCG00000022672	1328.27	583.869	24005.3	290.759	3156.76	467.396	3608.86	3687.77	8011.31	89.478	NA	NA	128693	NA	NA	NA	NA	NA	13578.2	NA	1	1
TRPT1	TRPT1	ENSG00000149743	ENSSSCG00000013040	1116.88	1135.22	1730.65	2108.75	887.34	1574.83	3464.73	2487.9	1202.25	1842.4	NA	NA	NA	743.209	NA	NA	NA	NA	NA	NA	1	1
TRPV2	TRPV2	ENSG00000187688	ENSSSCG00000018032	3697.57	2889.03	632.882	369.832	288.982	601.28	10626.5	1219.3	3738.78	6423.42	NA	NA	4323.91	143.24	NA	NA	NA	NA	1903.75	NA	1	1
TRRAP	TRRAP	ENSG00000196367	ENSSSCG00000007606	1688.95	187.147	888.441	130.026	2294.08	1627.49	1447.84	945.399	878.142	539.259	NA	NA	NA	99.5782	NA	NA	381.83	9940.75	NA	70.2768	1	1
try	PRSS3	ENSG00000010438	ENSSSCG00000016478	91802.6	4855.76	34729.7	NA	9639.05	9053.13	7812.06	1.00843e+07	39740.1	8806.76	NA	NA	6964.38	NA	NA	NA	NA	NA	15477.5	NA	1	1
TSC1	TSC1	ENSG00000165699	ENSSSCG00000046003	329.303	1684.58	5125.77	344.892	1490.78	565.542	1551.75	192.134	2573.97	851.024	NA	NA	128.694	1572.21	NA	NA	NA	NA	1076.63	NA	1	1
TSC2	TSC2	ENSG00000103197	ENSSSCG00000008040	1098.46	1177.26	1317.01	340.062	1537.34	5772.46	4304.18	1958.92	4930.94	2981.34	NA	NA	4855.64	1598.39	NA	NA	NA	NA	28843.3	NA	1	1
TSC22D2	TSC22D2	ENSG00000196428	ENSSSCG00000011708	1285.73	20326.8	2507.76	4129.97	730.76	650.501	3677.64	5668.69	84.244	5127.89	NA	NA	NA	12187.2	NA	NA	NA	NA	NA	NA	1	1
TSEN2	TSEN2	ENSG00000154743	ENSSSCG00000011580	276.674	233.079	5459.3	NA	NA	208.467	994.961	95271.7	2536.8	NA	NA	NA	NA	NA	NA	NA	NA	3906.43	NA	NA	1	1
TSFM	TSFM	ENSG00000123297	ENSSSCG00000037767	9301.11	23587	27222.2	11369.4	81566	22916.5	68112.8	29241.5	28407.4	6098.59	NA	NA	7060.25	101523	50978.9	15230.3	7479.01	11041.8	4719.76	NA	1	1
TSGA10	TSGA10	ENSG00000135951	ENSSSCG00000008186	299.49	459.277	314.334	256.284	NA	200.496	1140.59	7151.08	649.197	NA	NA	NA	NA	12397.7	NA	NA	NA	NA	NA	NA	1	1
TSNAX	TSNAX	ENSG00000116918	ENSSSCG00000010171	16273.4	3208.33	16979.4	3841.59	51678	20831.4	69638.5	738041	29793	58282.5	NA	NA	NA	20540.3	2564.04	51170.5	20469.3	49615.8	NA	2274.87	1	1
TSPAN14	TSPAN14	ENSG00000108219	ENSSSCG00000010341	8566.6	4951.85	4857.65	2210.06	6828.21	5537.39	3278.39	2933.1	7351.12	10359.9	NA	NA	10294.2	911.843	NA	NA	53419	3974.04	12516.3	7145.01	1	1
TSPAN15	TSPAN15	ENSG00000099282	ENSSSCG00000036152	1058.59	7258.05	28884	1950.16	4429.23	1226.08	2959.25	2621.84	6313.85	5070.88	NA	NA	7470.42	NA	NA	NA	14052.1	NA	12661.1	NA	1	1
TSPAN31	TSPAN31	ENSG00000135452	ENSSSCG00000036731	1328.45	2518.84	390.734	NA	295.316	1093.13	77.292	NA	498.589	137.748	NA	NA	NA	1188.83	NA	NA	NA	NA	NA	NA	1	1
TSPAN7	TSPAN7	ENSG00000156298	ENSSSCG00000012238	NA	47946.4	NA	NA	NA	NA	NA	NA	NA	NA	NA	48329.3	NA	NA	NA	NA	NA	NA	NA	NA	1	1
TSPAN9	TSPAN9	ENSG00000011105	ENSSSCG00000000735	31343.1	4027.64	5140.31	10105.7	19772.4	21094.9	8088.43	NA	455.272	38375.4	NA	NA	NA	1508.76	NA	NA	NA	NA	NA	NA	1	1
TSPO	TSPO	ENSG00000100300	ENSSSCG00000000033	47152.2	28840.2	98293.9	118972	42597.7	9734.5	71958.3	143744	14975.1	3846.09	56221.6	NA	NA	35092.4	NA	NA	NA	NA	20449.1	NA	1	1
TSR1	TSR1	ENSG00000167721	ENSSSCG00000038534	2742.97	792.715	1460.36	566.91	18479.1	2861.47	11583.2	5930.26	7379.93	3702.05	NA	NA	NA	2625.77	NA	NA	NA	6552.66	8660.42	1557.96	1	1
TSSC4	TSSC4	ENSG00000184281	ENSSSCG00000036015	10664	5670.47	8962.32	2510.15	10259.8	3236.64	15582.8	36910.2	14372.2	16639	NA	NA	NA	1025.21	NA	NA	NA	NA	NA	NA	1	1
TST	TST	ENSG00000128311	ENSSSCG00000000133	156397	25008.6	804002	194726	837561	1.9162e+06	88528.5	94503.5	618841	47780.6	200167	1119.15	249025	117464	2.14288e+06	1.98664e+06	384662	14714.5	53432	101665	1	1
TSTD1	TSTD1	ENSG00000215845	ENSSSCG00000006370	17023.4	29590.7	215634	22213	105849	40988.9	49436.7	498853	125307	20795.6	NA	NA	16499.4	22632.8	95842.2	46130.9	163807	63949.6	NA	44190.5	1	1
TTC1	TTC1	ENSG00000113312	ENSSSCG00000040528	17301.8	17236	19705.1	8621.94	25725.2	16164	42879.2	32666.3	44784.4	45679.8	NA	NA	NA	6314.58	NA	NA	NA	NA	NA	NA	1	1
TTC19	TTC19	ENSG00000011295	ENSSSCG00000023747	113.606	3575.53	2459.01	3573.77	14726.1	1703.69	6808.15	2590.98	13143.9	381.462	NA	NA	NA	3793.49	NA	NA	NA	NA	NA	NA	1	1
TTC21B	TTC21B	ENSG00000123607	ENSSSCG00000015908	243.748	583.084	966.608	205.183	344.98	789.578	500.951	875.602	882.461	4510.98	NA	NA	NA	158.426	NA	NA	NA	NA	NA	NA	1	1
TTC27	TTC27	ENSG00000018699	ENSSSCG00000008512	274.409	419.808	638.022	283.725	902.4	724.13	3127.39	1756.85	2968.57	2392.53	NA	1168.7	NA	343.694	NA	NA	NA	1519.7	NA	1890.25	1	1
TTC28	TTC28	ENSG00000100154	ENSSSCG00000009968	347.044	195.216	260.178	136.602	298.673	1345.75	496.824	2578.87	286.405	266.372	NA	NA	NA	116.413	NA	NA	NA	NA	NA	NA	1	1
TTC33	TTC33	ENSG00000113638	ENSSSCG00000034966	769.385	2004.63	5628.71	1172.17	2043.81	1800.52	11283	2413.39	9517.01	3753.61	NA	NA	NA	251.148	NA	NA	NA	7125.43	NA	NA	1	1
TTC38	TTC38	ENSG00000075234	ENSSSCG00000000003	67149.4	4736.8	75222.6	7027.53	199460	157778	25991.7	42878.1	272439	16842.6	4030.58	31167.1	28731.5	4962.54	18014.8	135640	NA	16601.3	4615.49	13167.2	1	1
TTC39C	TTC39C	ENSG00000168234	ENSSSCG00000003710	737.364	1786.53	852.439	573.43	41.7096	857.014	3227.74	1233.85	1331.37	920.478	NA	1166.12	NA	NA	NA	4259.16	NA	NA	NA	NA	1	1
TTC4	TTC4	ENSG00000243725	ENSSSCG00000003844	1191.27	981.242	2646.21	384.363	1917.98	2813.6	6921.02	903.159	14796.6	504.15	NA	NA	NA	1753.1	NA	NA	NA	NA	NA	NA	1	1
TTC5	TTC5	ENSG00000136319	ENSSSCG00000002145	934.393	5243.25	3274.36	324.714	1360.07	390.529	6579.92	2312.15	3842.88	3258.94	NA	NA	NA	9750.01	NA	NA	NA	NA	NA	NA	1	1
TTC7A	TTC7A	ENSG00000068724	ENSSSCG00000008434	479.193	1024.03	237.66	190.141	465.409	757.353	1025.69	5551.23	1789.74	164.029	NA	NA	740.677	NA	NA	NA	NA	4209.75	NA	NA	1	1
TTC7B	TTC7B	ENSG00000165914	ENSSSCG00000002436	2132.04	7794.73	1102.63	959.456	3122.44	3246.74	3626.37	6078.37	6885.73	5884.88	NA	28115.8	NA	1634.81	NA	NA	NA	NA	NA	3036.42	1	1
TTC9C	TTC9C	ENSG00000162222	ENSSSCG00000035472	38036.2	17771	16382.7	6696.5	17436.4	24964	12778.1	2528.14	39630.2	42261.6	NA	69792.6	NA	2007.33	NA	NA	NA	70237.4	NA	NA	1	1
TTI2	TTI2	ENSG00000129696	ENSSSCG00000015833	83.2801	432.239	348.455	695.851	NA	250.398	1760.94	37.4044	1271.98	351.431	NA	NA	NA	485.308	NA	NA	NA	NA	NA	NA	1	1
TTLL12	TTLL12	ENSG00000100304	ENSSSCG00000000034	22607.5	6935.32	46367.5	8391.95	22384.4	10228.5	71486.2	21278.1	87268.3	24546.1	8381.52	39913.2	6256.3	5759.9	59337.1	37201.7	16911.8	83246.6	2058.18	39542.1	1	1
TTPA	TTPA	ENSG00000137561	ENSSSCG00000058048	NA	79.6559	366.017	793.956	1585.16	57543.8	35.7259	NA	88.3143	NA	NA	NA	NA	NA	NA	10440.5	NA	NA	NA	NA	1	1
TTPAL	TTPAL	ENSG00000124120	ENSSSCG00000036684	1305.75	4560.2	76.5257	740.986	785.31	10495.5	7707.63	770.522	905.503	2364.59	NA	NA	NA	2938.4	NA	NA	NA	NA	NA	NA	1	1
TTR	TTR	ENSG00000118271	ENSSSCG00000023686	1.19858e+06	40670.9	965616	3.173e+06	3.27425e+06	14573.3	1.07184e+06	866335	436626	153888	474054	NA	71850.4	199435	363667	180309	705194	56659.3	40322.8	392153	1	1
TTYH3	TTYH3	ENSG00000136295	ENSSSCG00000007565	2920.16	2660.11	206.297	189.164	924.645	982.312	1106.79	545.094	1543.94	1350.18	NA	NA	NA	27.8646	NA	NA	NA	NA	NA	NA	1	1
TUBA1A	TUBA1A	ENSG00000167552	ENSSSCG00000061347	22310	691339	53124.2	1.97121e+06	57912.5	8567.07	33427.6	22892.9	52754.4	10825.2	NA	2.55124e+06	59803.8	36374.4	6313.76	6321.01	114580	71117.1	50685	73768.7	1	1
TUBA1B	TUBA1B	ENSG00000123416	ENSSSCG00000000190	2.87953e+06	2.28501e+07	3.45564e+06	69999	1.87588e+06	531723	4.17568e+06	80664.5	1.44671e+06	31633.6	NA	NA	7.90177e+06	302023	NA	164575	NA	NA	7.17291e+06	NA	1	1
TUBA4A	TUBA4A	ENSG00000127824	ENSSSCG00000016216	305.479	1.17092e+06	107769	135693	81109.9	138305	42152.1	105077	1479.43	143460	78270.2	2.74819e+07	162073	95766.6	1.02816e+06	838088	1.84052e+06	7.27339e+06	247641	2.53497e+06	1	1
TUBA8	TUBA8	ENSG00000183785	ENSSSCG00000060615	2468.48	115786	1547.88	92769.6	1180.81	43360.9	138.511	7125.69	10721	6991.34	NA	36304	NA	26051.9	NA	14439.8	NA	NA	NA	NA	1	1
TUBB1	TUBB1	ENSG00000101162	ENSSSCG00000007523	22048.2	1207.6	8104.53	655.294	796.979	30005.8	3905.87	1097.96	14314.9	1.02316e+06	14093.7	2585.63	NA	3897.28	NA	NA	NA	NA	NA	38308.1	1	1
TUBB2A	TUBB2A	ENSG00000137267	ENSSSCG00000062050	3244.91	2.92719e+06	1383.65	19095.6	31470.5	371008	7242.42	206091	17742.4	3832.89	NA	NA	NA	NA	NA	NA	NA	NA	NA	NA	1	1
TUBB3	TUBB3	ENSG00000258947	ENSSSCG00000002639	NA	30375.2	1469.1	7966.33	2146.66	76.2997	NA	1.07538e+06	311.537	519.465	6544.68	6.96166e+06	40994.7	12002.6	NA	6285.96	NA	397825	8253.71	27027.8	1	1
TUBB4A	TUBB4A	ENSG00000104833	ENSSSCG00000013545	19535.5	4.56247e+06	7178.51	30427.4	10730	2661.96	18439.8	33611.5	15035	74473.3	12107.7	3.38425e+06	18371.2	6220.41	NA	NA	NA	11352.7	6694.42	32751.3	1	1
TUBB4B	TUBB4B	ENSG00000188229	ENSSSCG00000037046	2.34825e+06	8.3574e+06	3.96226e+06	1.19736e+06	4.22959e+06	2.76999e+06	3.94558e+06	4.63509e+06	2.72564e+06	4.08587e+06	1.62628e+06	4.34524e+07	7.76239e+06	2.68522e+06	2.97638e+06	938571	2.2245e+06	1.52158e+07	6.8581e+06	4.74006e+06	1	1
TUBB6	TUBB6	ENSG00000176014	ENSSSCG00000038992	169340	41262.1	62469.7	144307	90395.2	12482.1	138627	18895.5	102500	109678	7747.33	NA	8511.71	10854.3	NA	5668.14	NA	6002.23	6148.85	17473.2	1	1
TUBG1	TUBG1	ENSG00000131462	ENSSSCG00000036106	17930.6	30561.6	12763.6	15404.8	28468.2	14164.6	83951.4	60043.5	45572.6	26207.1	NA	NA	NA	24638.4	NA	NA	NA	NA	NA	NA	1	1
TUBGCP2	TUBGCP2	ENSG00000130640	ENSSSCG00000010773	11285.7	825.988	1756.73	3325.02	4948.97	2484.99	10068.1	7261.14	8487.31	7297.47	NA	NA	2842.87	2381.5	NA	NA	NA	6375.71	NA	571.006	1	1
TUBGCP4	TUBGCP4	ENSG00000137822	ENSSSCG00000004708	601.388	1605.19	1835.04	497.441	1096.28	538.543	3398.76	3177.5	1594.19	2098.84	NA	NA	NA	247.377	NA	NA	NA	NA	NA	NA	1	1
TUBGCP6	TUBGCP6	ENSG00000128159	ENSSSCG00000000972	2720.99	1581.23	1439.14	63.6945	682.361	177.769	2135.71	7079.54	2142.81	1385.77	NA	NA	NA	123.42	NA	NA	NA	NA	NA	NA	1	1
TUFM	TUFM	ENSG00000178952	ENSSSCG00000007803	353796	683080	599401	1.03034e+06	1.96201e+06	440951	600528	206154	1.19145e+06	491258	42008.6	190218	734231	460576	52991.6	215926	48394.2	103630	638757	53868.6	1	1
TULP1	TULP1	ENSG00000112041	ENSSSCG00000035972	NA	1600.56	NA	NA	NA	NA	NA	NA	NA	NA	NA	NA	NA	NA	NA	NA	NA	NA	NA	NA	1	1
TUSC3	TUSC3	ENSG00000104723	ENSSSCG00000021988	4751.35	3716.65	130943	349.215	133.368	76.0241	2424.5	54275.6	NA	NA	NA	NA	NA	259.183	NA	NA	NA	NA	NA	NA	1	1
TUT1	TUT1	ENSG00000149016	ENSSSCG00000013063	60.4867	179.623	NA	NA	1747.95	NA	NA	NA	NA	NA	NA	17639.7	NA	751.08	10644.4	NA	NA	2650.1	NA	NA	1	1
TWF1	TWF1	ENSG00000151239	ENSSSCG00000000798	19511.4	5840	59402.5	9054.93	62171.8	15566	44216	57439.8	37896.5	24339.3	9875.18	NA	19571.5	5409.23	57076.3	9963.78	19136.7	9911.2	NA	6092.94	1	1
TWF2	TWF2	ENSG00000247596	ENSSSCG00000011435	126798	73578.7	91052.9	72399.7	33627.2	20995.1	170495	64672.7	163072	310454	17934.3	NA	26194.7	14143.4	NA	11710	53462.2	92631.8	16449.3	147638	1	1
TWNK	TWNK	ENSG00000107815	ENSSSCG00000030428	902.283	178.353	490.963	NA	38.5631	54.1859	208.4	3203.48	130.374	NA	NA	NA	NA	236.681	NA	NA	NA	NA	NA	NA	1	1
TWSG1	TWSG1	ENSG00000128791	ENSSSCG00000039663	2163.62	14778.6	468.391	1674.61	1035.99	140.482	1861.8	NA	441.363	NA	NA	NA	NA	1800.99	NA	NA	NA	NA	NA	NA	1	1
TXLNA	TXLNA	ENSG00000084652	ENSSSCG00000003617	7740.23	5952.87	20201.3	2097.57	7754.24	8014.75	38227.1	1453.4	15104.7	8272.5	NA	5228.65	3956.55	7219.67	NA	1724.93	NA	12438.2	NA	3350.08	1	1
TXLNB	TXLNB	ENSG00000164440	ENSSSCG00000004143	NA	1435.73	6238.75	10836.4	503.997	1821.28	122.457	1723.47	13018.8	NA	NA	NA	NA	12613.4	NA	NA	NA	NA	NA	NA	1	1
TXLNG	TXLNG	ENSG00000086712	ENSSSCG00000040713	3189.92	2343.44	1775.48	531.745	4084.45	1194.68	5729.53	5044.81	6865.65	3392.82	NA	NA	NA	2073.84	NA	NA	NA	4654.05	NA	NA	1	1
TXNDC15	TXNDC15	ENSG00000113621	ENSSSCG00000026106	385.562	3378.53	149.844	4983.03	2977.25	2073.25	2791.32	679.719	1672.6	58.7527	NA	NA	NA	2244.87	NA	NA	NA	NA	NA	NA	1	1
TXNDC17	TXNDC17	ENSG00000129235	ENSSSCG00000035820	24797.2	50367	178793	68075.8	205122	271446	115585	83675.1	183579	104304	NA	NA	71800.9	97192.1	NA	NA	NA	NA	7285.88	NA	1	1
TXNDC5	TXNDC5	ENSG00000239264	ENSSSCG00000034131	174993	8614.95	952367	62494.1	140634	477835	1.02851e+06	48623.9	870637	417434	102342	31315.1	302321	21393.1	174410	408376	5658.65	105555	48631.6	938053	1	1
TXNDC9	TXNDC9	ENSG00000115514	ENSSSCG00000008181	690.404	4676.77	2912.35	2365.74	6716.7	7826.17	22655.8	25385.3	6021.65	6333.66	NA	NA	NA	4310.53	NA	NA	NA	NA	NA	NA	1	1
TXNIP	TXNIP	ENSG00000265972	ENSSSCG00000031262	5294.09	1801.31	8542.51	2109.94	257.511	475.466	4322.94	4076.23	2321.19	942.276	NA	NA	4904.11	5148.8	NA	NA	NA	NA	6472.13	NA	1	1
TXNL1	TXNL1	ENSG00000091164	ENSSSCG00000004537	66699	107572	114270	77804.2	129419	81921.3	244595	147138	392285	130889	72918	NA	49345.5	24184.3	61048.9	75999.2	191558	212015	15014.8	172402	1	1
TXNL4A	TXNL4A	ENSG00000141759	ENSSSCG00000005777	2627.73	10008.4	12476.4	2446.76	1097.49	2757.29	3461.92	48537.1	4913.54	2549.76	NA	NA	NA	1690.1	NA	NA	NA	NA	NA	NA	1	1
TXNRD1	TXNRD1	ENSG00000198431	ENSSSCG00000000843	21318.2	17973.7	62982.6	62827.3	60947.5	24416.7	84.3797	16576.3	41396.1	49569.8	26624.7	87444.7	27636.2	14754.1	101572	53565.6	1479.99	178551	7953.61	45555.8	1	1
TXNRD2	TXNRD2	ENSG00000184470	ENSSSCG00000010131	4466.82	19695.3	10188.7	60744.9	191603	50913	27641.6	39974.9	26171	17122.5	NA	53230.3	3130.31	19463.3	47314.7	13260.8	NA	7738.16	NA	NA	1	1
TYMS	TYMS	ENSG00000176890	ENSSSCG00000040678	38.1031	NA	4841.79	NA	330.052	686.788	454.21	75.0961	314.87	NA	NA	NA	NA	981.476	NA	NA	NA	88067	NA	NA	1	1
TYW5	TYW5	ENSG00000162971	ENSSSCG00000016087	194.152	1634.63	594.544	997.83	157.832	972.738	2192.08	6142.13	152233	272.922	NA	NA	NA	1399	NA	NA	NA	NA	NA	NA	1	1
U2AF2	U2AF2	ENSG00000063244	ENSSSCG00000034815	19919.2	9081.61	123971	33153.3	43221.8	64844.1	126704	103374	99556.7	65412.8	12589.7	NA	115268	39320.4	4832.35	27318.8	21452.7	44195.6	49153.4	26443.9	1	1
U2SURP	U2SURP	ENSG00000163714	ENSSSCG00000011684	15092.5	3688.7	10968.9	1554.45	7763.43	643.567	40231.1	23604.7	36409.2	15084.9	NA	NA	18139.6	3431.48	NA	5700.55	2276.45	118307	3140.2	2635.07	1	1
UACA	UACA	ENSG00000137831	ENSSSCG00000004973	13807.2	1820.59	1457.32	8265.6	19249.4	549.121	21619.1	44786.2	16430.8	14356.1	NA	NA	2011.2	5635.72	NA	NA	888.22	NA	1034.88	NA	1	1
UAP1	UAP1	ENSG00000117143	ENSSSCG00000006340	13876.3	1111.9	16201.3	4294.58	3899.42	35375.6	8780.57	13210.1	23947.9	7446.53	7683.12	NA	NA	1636.4	NA	2961.63	2092.11	362.668	NA	NA	1	1
UAP1L1	UAP1L1	ENSG00000197355	ENSSSCG00000040003	7004.82	1319.5	732.84	1159.9	23960.5	951.525	20674.3	4094.58	17075.8	11843	4803.46	2480.25	2841.12	4332.45	36406.5	4365.15	1511.21	8018.13	2326.08	12455.9	1	1
UBA1	UBA1	ENSG00000130985	ENSSSCG00000012270	290.147	367481	407094	150940	130810	382614	146127	267362	143278	285530	86582.9	1.45086e+06	81238.6	49467	467285	64750.8	156334	866483	32501.7	690641	1	1
UBA3	UBA3	ENSG00000144744	ENSSSCG00000011506	10340.7	13027.8	25964.6	20596.2	21676.2	4883.97	50313.9	39131	93282.8	36101.1	NA	11349.1	NA	8111.88	NA	NA	NA	11450	NA	6287.18	1	1
UBA5	UBA5	ENSG00000081307	ENSSSCG00000011631	10424.1	14640.9	13022.5	11633.7	59625.4	21711.7	36670.1	143872	40293.4	15727.6	NA	18423.7	2115.52	9859.21	NA	20249.8	7468.58	16568.1	NA	26462.4	1	1
UBA52	UBA52	ENSG00000221983	ENSSSCG00000053292	NA	14635.9	NA	NA	NA	NA	NA	NA	NA	NA	NA	NA	NA	1269.99	NA	NA	NA	NA	NA	NA	1	1
UBA6	UBA6	ENSG00000033178	ENSSSCG00000008924	19348.8	5416.61	20956	10649.9	22603.4	10596.5	47112.4	5649.32	62702.7	38175.6	NA	46835.7	NA	6102.19	12887	313.556	1290.81	40444.2	NA	23431.4	1	1
UBA7	UBA7	ENSG00000182179	ENSSSCG00000011393	9589.66	656.507	7081.76	2963.1	4399.05	449.044	40228	5305.47	28733.3	28862.4	NA	NA	NA	272.164	NA	NA	943.073	2526.27	NA	698.557	1	1
UBAC1	UBAC1	ENSG00000130560	ENSSSCG00000033162	4560.03	2113.28	2155.63	6666.34	807.096	3873.73	4127.85	1200.28	2558.13	5988.53	NA	NA	NA	2296.65	1382.31	NA	NA	NA	NA	NA	1	1
UBAP1	UBAP1	ENSG00000165006	ENSSSCG00000021761	20284	3819.48	2101.41	985.007	3385.08	5098.21	11443.4	37586	13862.4	7707.25	NA	NA	NA	815.317	NA	NA	NA	NA	NA	NA	1	1
UBAP2	UBAP2	ENSG00000137073	ENSSSCG00000010987	2410.28	1492.18	5441.58	504.678	1887.06	2833.8	25652.8	23147.7	8859.1	514.445	NA	NA	NA	2911.46	NA	NA	NA	NA	NA	NA	1	1
UBASH3A	UBASH3A	ENSG00000160185	ENSSSCG00000029511	NA	118.384	NA	NA	321.327	151.769	797.963	244.741	149.941	NA	NA	NA	NA	NA	NA	NA	NA	11460	NA	NA	1	1
UBE2A	UBE2A	ENSG00000077721	ENSSSCG00000012621	3104.74	13950.7	4591.54	9806.81	29506.9	12933.8	13343.7	5290.11	30194.3	27766.6	NA	NA	NA	3648.81	NA	NA	NA	NA	NA	NA	1	1
UBE2B	UBE2B	ENSG00000119048	ENSSSCG00000038953	55692.5	8018.22	504.66	16336.8	13177.6	9697.95	8751.87	NA	NA	2949.39	NA	NA	NA	37188.4	NA	NA	NA	NA	NA	NA	1	1
UBE2C	UBE2C	ENSG00000175063	ENSSSCG00000007423	NA	1774.47	1972.23	12480.1	NA	111.068	5132.69	1357.18	1681.77	46.8381	NA	NA	NA	NA	NA	NA	NA	18969.4	NA	NA	1	1
UBE2D3	UBE2D3	ENSG00000109332	ENSSSCG00000035622	102296	197263	147870	250214	131816	96297.7	193130	275944	160965	266724	NA	NA	NA	225415	93874.7	111724	50451.4	802256	NA	271125	1	1
UBE2D4	UBE2D4	ENSG00000078967	ENSSSCG00000016722	26366.1	28693.8	10029.2	25832.9	NA	4472.38	8485.18	NA	197.859	NA	NA	NA	NA	NA	NA	NA	NA	NA	NA	NA	1	1
UBE2G1	UBE2G1	ENSG00000132388	ENSSSCG00000058778	14225.5	8108.54	8640.24	9011.01	3364.44	9229.35	17721.6	66404.3	25458.2	11056.5	NA	NA	NA	6709.68	NA	NA	NA	NA	NA	NA	1	1
UBE2G2	UBE2G2	ENSG00000184787	ENSSSCG00000027165	8293.67	17174.4	39850.6	5018.73	9200.47	41227.9	41175.3	43590.4	59557.1	30829.5	NA	NA	NA	13386.8	NA	26617	NA	NA	NA	NA	1	1
UBE2I	UBE2I	ENSG00000103275	ENSSSCG00000021560	55022.5	38762.2	185996	65349.2	52848.4	58826.7	139653	73380.3	121190	83253.9	12760.2	68153	45941.1	28090.3	NA	25992.2	146541	1.37418e+06	14212.8	444089	1	1
UBE2J1	UBE2J1	ENSG00000198833	ENSSSCG00000004317	4373.08	3186.14	9986.13	1308.71	2690.64	2751.13	45658.6	21688.6	41578.2	7334.33	NA	NA	NA	55.4624	NA	NA	11224.9	2322.21	NA	NA	1	1
UBE2J2	UBE2J2	ENSG00000160087	ENSSSCG00000003334	645.004	2470.09	10052.2	645.438	NA	204.054	757.945	3834.25	17.1361	NA	NA	NA	NA	242.423	NA	NA	NA	NA	NA	NA	1	1
UBE2K	UBE2K	ENSG00000078140	ENSSSCG00000033602	22058	22209	49239.2	31856.5	16561.5	36522.5	69222.7	256487	55551.3	57972.6	15234	243746	NA	17482.1	46449.4	17282.9	48506.3	138652	NA	42523.7	1	1
UBE2L3	UBE2L3	ENSG00000185651	ENSSSCG00000037143	611913	211411	313620	358818	522333	251350	1.06124e+06	493664	972355	853589	84712.1	744156	53291.6	52630.4	443513	155062	421254	1.25544e+06	38450.7	411814	1	1
UBE2L6	UBE2L6	ENSG00000156587	ENSSSCG00000023379	31094.7	7490.73	14950.2	9283.38	19675.9	72788.5	238167	13537	89398.2	75079.7	NA	NA	15906.6	17799.7	8016.41	NA	21980.9	28077.9	27066.7	69361.7	1	1
UBE2M	UBE2M	ENSG00000130725	ENSSSCG00000037734	11195.3	76227.6	48481.3	49701.3	40014	58784	34836.9	91258.8	52061	46099.8	12841.7	499150	73768	40179.3	109938	4620.4	55213.8	411912	15518.7	89213	1	1
UBE2O	UBE2O	ENSG00000175931	ENSSSCG00000029901	5991.14	15806.9	3547.75	3811.33	4274.66	236.932	14425.1	5053.16	12254.4	14591.3	NA	35600.2	NA	5369.81	855.633	NA	NA	1763.38	NA	1603.09	1	1
UBE2Q1	UBE2Q1	ENSG00000160714	ENSSSCG00000006544	221.281	3872.2	1315.83	816.969	1420.08	1515.5	3049.13	3075.49	31211.1	409.121	NA	NA	NA	1348.61	NA	NA	NA	NA	3496.53	NA	1	1
UBE2R2	UBE2R2	ENSG00000107341	ENSSSCG00000034725	646.52	7628.71	6434.74	4589.91	11373.8	6736.02	11600.4	41547	20873.2	14734.4	NA	NA	NA	21803.9	12513.9	10351.6	12035.9	52724.2	NA	NA	1	1
UBE2V2	UBE2V2	ENSG00000169139	ENSSSCG00000022190	172282	342461	34373.3	7619.56	182842	145139	343378	244372	167124	223081	NA	NA	NA	47191.6	21749.6	19616.5	97488.6	106091	NA	107964	1	1
UBE2Z	UBE2Z	ENSG00000159202	ENSSSCG00000025638	8777.1	9325.49	12384	10092.3	13838.6	4098.87	59415	75638.2	10437.6	25252.4	NA	NA	NA	7945.47	NA	9779.01	11018.1	28602.4	NA	NA	1	1
UBE3A	UBE3A	ENSG00000114062	ENSSSCG00000004832	7358.03	1707.18	5443.76	6538.33	11302	10600.8	17553.4	8660.7	19712	10680.4	NA	22641	985.475	16251.5	4199.73	NA	NA	16864.7	NA	1831.59	1	1
UBE3B	UBE3B	ENSG00000151148	ENSSSCG00000009933	726.795	1887.64	5554.82	327.952	793.818	1233.21	2415.68	724.714	1199.63	8790.19	NA	2740.6	648.176	NA	NA	NA	NA	465.051	NA	NA	1	1
UBE3C	UBE3C	ENSG00000009335	ENSSSCG00000016409	1668.24	1091.78	1982.07	3391.78	1430.6	2705.01	7958.69	11605.7	2533.9	4013.63	NA	2074.74	4421.08	1089.52	1177.91	NA	NA	6959.89	2861.01	5656.16	1	1
UBE4A	UBE4A	ENSG00000110344	ENSSSCG00000015095	9486.64	1254.9	5187.62	5437.94	8788.9	327.858	12782.2	7128.39	15774.4	6784.58	979.235	21127.3	1891.48	964.166	14813.6	NA	6547.89	10500.8	4327.19	11333.7	1	1
UBE4B	UBE4B	ENSG00000130939	ENSSSCG00000003398	706.012	1923.2	572.092	1207.03	1392.08	258.296	4515.22	9787.84	5290.6	2111.02	NA	3614.8	NA	1376.59	672.986	NA	NA	2517.86	NA	126.726	1	1
UBFD1	UBFD1	ENSG00000103353	ENSSSCG00000040265	1925.2	7438.2	4015.06	4923.54	31811.9	43141.7	11505.3	52056.3	13470.9	7480.19	NA	NA	NA	28020.7	3390.99	9614.48	NA	17123.6	NA	NA	1	1
UBL5	UBL5	ENSG00000198258	ENSSSCG00000023331	20020.4	16000.3	71682.3	19890.5	62321.3	22943.8	67600.1	23361.4	66867.7	16109.6	NA	NA	35362.7	63962.7	9497.82	NA	NA	15356.4	21846.6	NA	1	1
UBLCP1	UBLCP1	ENSG00000164332	ENSSSCG00000017042	93274.3	4040.07	6620.57	4394.29	20968.6	1844.55	40775.1	29911.1	24875.3	28371.4	NA	NA	NA	877.343	NA	NA	18410.4	177743	NA	5280.25	1	1
UBP1	UBP1	ENSG00000153560	ENSSSCG00000011235	5707.5	2292.42	1771.89	1254.78	1591.2	2979.17	9598.51	8256.37	7312.85	3142.84	NA	NA	NA	348.952	NA	NA	NA	NA	59779.7	NA	1	1
UBQLN1	UBQLN1	ENSG00000135018	ENSSSCG00000021005	73781	28415.2	36035.4	39581.1	33084.5	49551.3	113240	40055.4	46160.1	58971.7	NA	71948.1	NA	45117.3	3422.69	68080.2	49525.3	317729	NA	34528.7	1	1
UBQLN2	UBQLN2	ENSG00000188021	ENSSSCG00000035264	11722.3	28674.7	42050.6	20599.2	5392.67	4250.88	44767.6	28858.2	20547.7	16789.7	4149.44	29555.5	NA	5517.07	3886.44	NA	5889.56	NA	NA	5256.33	1	1
UBQLN4	UBQLN4	ENSG00000160803	ENSSSCG00000006500	7362.04	5171.35	4095.38	10566.4	9925.88	2903.1	21234.5	29710.7	18603.9	10982.8	NA	15487.2	NA	13259.5	NA	NA	5065.12	13418.7	NA	NA	1	1
UBR1	UBR1	ENSG00000159459	ENSSSCG00000004717	5077.8	826.448	1366.12	1338.08	1582.46	2208.74	4157.24	2642.57	3826.21	11019.1	NA	NA	NA	17437	1981.44	NA	NA	1401.29	NA	386.253	1	1
UBR2	UBR2	ENSG00000024048	ENSSSCG00000001641	2062.17	773.502	479.836	151.903	1013.97	692.604	558.915	6560.25	2478.88	785.4	NA	NA	NA	148.466	NA	NA	NA	1051.23	NA	NA	1	1
UBR3	UBR3	ENSG00000144357	ENSSSCG00000015940	560.538	1835.33	1211.12	2260.98	1295.22	2717.2	1476	1170.33	1422.32	4535.39	NA	1078.24	NA	914.575	NA	NA	NA	645.671	NA	82.4368	1	1
UBR4	UBR4	ENSG00000127481	ENSSSCG00000003488	2350.4	1137.4	4857.4	2787.73	6367.21	796.551	13680.7	1169.46	6834.53	4631.26	NA	928.755	3415.6	1334.41	3220.77	1059.51	308.525	7455.65	5184.35	27149.6	1	1
UBR5	UBR5	ENSG00000104517	ENSSSCG00000022479	876.105	361.651	75.8914	92.4518	1405.65	477.212	4877.88	5723.35	4481.47	816.725	NA	NA	539.222	74.5202	NA	NA	NA	NA	721.486	NA	1	1
UBTD2	UBTD2	ENSG00000168246	ENSSSCG00000023948	2565.97	3746.45	3280.72	1063.37	4524.7	1805.36	1772.07	2473.34	4911.61	585.924	NA	3113.11	NA	1385.14	NA	NA	7568.49	NA	NA	NA	1	1
UBTF	UBTF	ENSG00000108312	ENSSSCG00000017360	3328.17	9948.25	23727.5	6718.97	21631.4	3948.45	27390.1	14672.5	33569.5	21380.6	NA	NA	4731.43	1567.15	NA	3039.58	NA	NA	2848.22	NA	1	1
UBXN1	UBXN1	ENSG00000162191	ENSSSCG00000023110	9258.41	9874.54	13903.5	18683.8	9896.57	6259.46	52740	18874.9	42597.6	20140.4	NA	NA	12936.8	11416.7	NA	11775.2	NA	34363.4	7239.8	10468.5	1	1
UBXN2B	UBXN2B	ENSG00000215114	ENSSSCG00000006239	NA	3733.34	216.664	721.564	181.043	174.398	554.132	NA	194.592	NA	NA	NA	NA	201.293	NA	NA	NA	NA	NA	NA	1	1
UBXN6	UBXN6	ENSG00000167671	ENSSSCG00000013510	19654.7	36657.8	9340.06	19110.4	44572.8	2482.5	53806.2	10912	51393.8	53131.7	NA	29379.5	1828.6	12672.9	957.103	NA	10962.3	NA	4433.25	2711.93	1	1
UCHL1	UCHL1	ENSG00000154277	ENSSSCG00000022945	105699	8.87871e+06	103070	114839	600565	12477.1	1.35697e+06	286359	252580	16931.8	61500.3	1.47839e+07	NA	60204.7	3449.88	NA	11441.9	30591	NA	78585.6	1	1
UCHL3	UCHL3	ENSG00000118939	ENSSSCG00000009466	51937.5	13628.3	121978	50061.9	46399.5	97788.6	42360	79503.2	79570.5	92026.4	15285.8	2607.63	21679.6	46244.3	19126.4	22417.8	50221.9	44021.9	4819.6	31293.3	1	1
UCHL5	UCHL5	ENSG00000116750	ENSSSCG00000010802	22794.3	8780.82	23958.6	13463.4	36723.7	6977.47	69294.6	63372.9	62873.2	30176.1	NA	NA	6688.82	10108	NA	NA	NA	52189.7	6929.18	6874.98	1	1
UCK1	UCK1	ENSG00000130717	ENSSSCG00000005717	476.339	2474.85	170.249	941.794	1834.8	1261.32	989.302	386.115	1549.24	1748.32	NA	NA	NA	3233.82	NA	NA	NA	NA	NA	NA	1	1
UCK2	UCK2	ENSG00000143179	ENSSSCG00000039867	3469.72	1428.42	1618.43	NA	40701.4	9553.24	5394.69	4176.12	4753.2	261.617	NA	NA	6629.42	2269.75	NA	NA	40193.3	3136.78	1015.4	306.853	1	1
UEVLD	UEVLD	ENSG00000151116	ENSSSCG00000013362	2591.34	4411.35	1720.48	1095.17	1699.15	3320.52	4890.39	2498.05	7061.2	2020.95	12403.2	NA	NA	1617.27	NA	NA	NA	NA	NA	NA	1	1
UFC1	UFC1	ENSG00000143222	ENSSSCG00000006363	35388.5	15489	112480	23082.7	96235.3	18451.7	277219	37178.3	87711.7	144742	8235.89	124307	17682	19872.1	269878	12809.5	71918	280414	12288.2	138813	1	1
UFD1	UFD1	ENSG00000070010	ENSSSCG00000010121	43609	10397.1	15449.9	16757.1	35756.9	50156.2	113990	40916.8	32399.6	31084.9	6232.2	5049.09	NA	9961.17	NA	4880.04	39006.6	203084	NA	38643.2	1	1
UFL1	UFL1	ENSG00000014123	ENSSSCG00000004339	25230.2	2256.71	29308.4	10664.2	41836.1	30689.2	83838.8	17325.9	58086.7	24531.7	2116.29	6915.08	16732.3	3928.62	NA	4638.89	15146.5	41285.2	4178.52	9345.16	1	1
UFM1	UFM1	ENSG00000120686	ENSSSCG00000056668	208486	53479.3	387695	99934	230374	312698	432544	1.53037e+06	353526	236667	61104.9	NA	NA	60307.9	27734.4	109304	28225.5	17269.7	NA	NA	1	1
UGDH	UGDH	ENSG00000109814	ENSSSCG00000030150	26909.3	4445.05	922834	42253.9	211825	1.09105e+06	312320	190629	254877	12905.1	41771.7	NA	499942	11090.6	247442	883380	255.185	42148.4	102488	45142.1	1	1
UGGT1	UGGT1	ENSG00000136731	ENSSSCG00000015857	52998.9	5804.54	78864.6	20781.1	34510.1	65312.2	89641.5	46190.4	114335	53677.2	6025.35	29687.5	16188.8	12414	46562.1	24536.3	666.343	87994	7250.81	77019.3	1	1
UGGT2	UGGT2	ENSG00000102595	ENSSSCG00000009502	13509.7	207.444	276.326	108.828	NA	95.7586	216.431	731.716	640.746	163.965	NA	NA	NA	287.111	NA	1033.58	NA	NA	NA	NA	1	1
UGP2	UGP2	ENSG00000169764	ENSSSCG00000008368	1565.57	129206	283697	376424	203491	3.67422e+06	122938	186834	186170	242779	47832.7	359421	25245.8	28379.6	269286	849011	1474.44	142445	2534.24	144637	1	1
UGT1A6	UGT1A4	ENSG00000244474	ENSSSCG00000036274	1653.87	2009.27	62.1983	1233.68	361.581	258534	254.34	3988.1	1543.18	640.739	NA	NA	261086	NA	210606	299762	NA	2025.75	162544	NA	1	1
UGT8	UGT8	ENSG00000174607	ENSSSCG00000031904	111911	7477.59	1311.43	819.293	1852.62	202.418	3079.43	5081.4	3600.71	NA	NA	25616.4	2980.52	4278.06	3292.15	NA	NA	14306.2	3862.33	2794.57	1	1
UHRF1	UHRF1	ENSG00000276043	ENSSSCG00000013517	454.397	1293.34	2390.25	151.233	248.705	1980.92	7880.52	929.09	1730.21	839.751	NA	NA	NA	NA	NA	NA	NA	9390.88	NA	NA	1	1
UHRF1BP1	UHRF1BP1	ENSG00000065060	ENSSSCG00000001532	86076.3	1824.52	191087	263.271	125148	23623.4	110645	1210.31	142043	493.358	NA	NA	NA	182.925	NA	NA	NA	NA	NA	NA	1	1
UHRF1BP1L	UHRF1BP1L	ENSG00000111647	ENSSSCG00000026697	97.56	2385.73	425.471	257.836	309.618	1335.65	1241.83	1105.01	1288.24	1012.74	NA	NA	18388.4	NA	NA	NA	NA	NA	NA	NA	1	1
UIMC1	UIMC1	ENSG00000087206	ENSSSCG00000022508	821.161	231.174	1786.92	434.786	370.772	293.877	2735.83	513.742	2494.2	4017.43	NA	NA	NA	322.623	NA	NA	NA	NA	NA	NA	1	1
ULK3	ULK3	ENSG00000140474	ENSSSCG00000001898	1473.61	1838.68	389.315	2109.18	177.571	358.612	2171.19	NA	2152.47	1989.75	NA	NA	NA	1025.3	NA	NA	NA	NA	NA	NA	1	1
UMOD	UMOD	ENSG00000169344	ENSSSCG00000007859	39.878	4444.88	129.983	158.915	251452	22.5167	89.0553	282.788	275.573	260.303	NA	NA	NA	NA	367004	NA	NA	NA	NA	NA	1	1
UMPS	UMPS	ENSG00000114491	ENSSSCG00000011864	12216	2800.32	19773.5	4156.16	36430.5	19326.1	68588	23662.6	21946.7	26251.4	5816.65	35528.2	38313.7	7024.85	32965.7	72905.6	NA	359470	15387.1	81555.4	1	1
UNC119	UNC119	ENSG00000109103	ENSSSCG00000017761	1539.39	4984.32	1412.38	290.985	318.303	1193.69	5697.01	NA	527.961	7151.08	NA	NA	NA	NA	NA	NA	NA	NA	NA	NA	1	1
UNC119B	UNC119B	ENSG00000175970	ENSSSCG00000059198	11674.1	5860.3	7527.77	1880.08	15521.7	6389.4	22700.5	6923.23	16756.3	21898.3	NA	NA	NA	NA	NA	NA	12258.3	7125.21	NA	NA	1	1
UNC13D	UNC13D	ENSG00000092929	ENSSSCG00000017200	6936.14	5076.97	373.756	321.005	1051.08	1218.43	11853.3	9989.92	5561.95	21167	NA	NA	2086.39	NA	NA	NA	NA	3488.46	NA	15588.6	1	1
UNC45A	UNC45A	ENSG00000140553	ENSSSCG00000001821	8413.19	797.387	6536.33	3015.94	7612.26	3154.21	13242.1	5246.35	11871.5	19676.8	1611.99	5540.98	18692.2	794.028	10617.1	1567.54	3474.1	14503.8	2738.68	9502.05	1	1
UNC45B	UNC45B	ENSG00000141161	ENSSSCG00000017717	279.769	2060.32	442.615	52758.6	92.43	1931.25	NA	496.301	302.917	332.46	NA	NA	NA	21170.9	NA	NA	NA	NA	NA	NA	1	1
UNC5B	UNC5B	ENSG00000107731	ENSSSCG00000010276	NA	1607.07	NA	212.361	425.753	37.3917	63.7827	682.339	329.798	365.814	NA	NA	1137.59	NA	NA	NA	NA	NA	NA	NA	1	1
UNC80	UNC80	ENSG00000144406	ENSSSCG00000016153	NA	608.421	8.43202	30.3663	75.0994	83.1081	239.011	595.646	62.6307	13.9789	NA	NA	NA	176.477	NA	NA	NA	NA	NA	NA	1	1
UNG	UNG	ENSG00000076248	ENSSSCG00000009938	5762.8	4591.69	3868.46	3152.6	13096.2	5726.02	10607.3	5596.86	7143.44	2420.9	NA	NA	NA	1364.41	NA	NA	NA	NA	NA	NA	1	1
UNK	UNK	ENSG00000132478	ENSSSCG00000017201	1245.77	3246.41	2225.33	488.581	3709.67	2691.18	7810.8	8708.13	6241.46	4130.05	NA	NA	NA	676.852	NA	NA	2642.72	1698.2	NA	NA	1	1
UPB1	UPB1	ENSG00000100024	ENSSSCG00000010060	373.039	2454.71	2471.08	4851.04	70782.5	520528	2541.02	6253.27	1662.26	4334.4	NA	NA	NA	NA	2.04297e+06	1.45031e+06	NA	NA	NA	NA	1	1
UPF1	UPF1	ENSG00000005007	ENSSSCG00000039301	16892.8	4843.27	42282.5	11979.3	48175.1	6347.1	33922.3	11615.4	24261.9	20500.4	541.02	3180.1	13912	5531.79	14487.3	1847.4	11051.3	75851.2	6341.43	43351.8	1	1
UPF2	UPF2	ENSG00000151461	ENSSSCG00000011117	3707.2	4559.91	1171.85	328.803	592.518	14526.9	4716.87	1501.79	4294.63	3692.49	NA	950.151	NA	628.432	NA	NA	NA	14653.7	NA	570.22	1	1
UPF3B	UPF3B	ENSG00000125351	ENSSSCG00000012617	6307.78	5061.69	1428.01	1145.76	1326.55	4014.43	4991.06	15350.4	5731.73	3400.57	NA	NA	NA	768.239	NA	NA	NA	NA	NA	NA	1	1
UPP1	UPP1	ENSG00000183696	ENSSSCG00000030388	4757.14	1929.19	3996.08	711.9	485.097	2647.04	9569.43	NA	2178.73	2736.54	5791.07	NA	4302.26	NA	NA	NA	43529.2	12711.6	14909.6	NA	1	1
UPRT	UPRT	ENSG00000094841	ENSSSCG00000012425	330.81	3274.65	26812.2	2539.92	1552.86	1276.8	7163.63	23936.1	8706.37	10021.7	NA	NA	9072.06	13279.6	NA	NA	NA	NA	NA	NA	1	1
UQCC1	UQCC1	ENSG00000101019	ENSSSCG00000038237	9862.59	5197.52	2912.03	15933.8	6158.55	1682.69	3350.93	3138.38	4406.91	3277.42	NA	9683.27	NA	6183.6	NA	NA	NA	NA	NA	3160.71	1	1
UQCC2	UQCC2	ENSG00000137288	ENSSSCG00000030668	4783.1	16747.1	27911	38587.9	24850.3	10784.1	8476.94	17096.9	22460.6	1670.42	NA	NA	NA	50418.8	NA	NA	NA	NA	NA	NA	1	1
UQCC3	UQCC3	ENSG00000204922	ENSSSCG00000038370	2184.71	10393.1	15797.5	1831.75	1583.04	590.696	NA	NA	3646.46	6762.14	NA	NA	NA	33441	NA	NA	NA	NA	NA	NA	1	1
UQCR10	UQCR10	ENSG00000184076	ENSSSCG00000024550	137496	392383	524783	485953	153803	25139.7	63185.5	255767	193815	109823	24181.1	NA	1.40743e+06	753316	NA	151551	NA	NA	1.79174e+06	NA	1	1
UQCRC1	UQCRC1	ENSG00000010256	ENSSSCG00000011356	202055	1.1415e+06	799354	1.83749e+06	1.23137e+06	562726	314614	70475.6	743374	300960	114506	77516.9	2.37186e+06	3.23986e+06	135049	237660	NA	144656	3.71544e+06	211796	1	1
UQCRC2	UQCRC2	ENSG00000140740	ENSSSCG00000007845	345278	1.7342e+06	632191	2.52384e+06	1.29419e+06	521774	323712	152745	852445	362234	92371.9	NA	4.03867e+06	3.27087e+06	68601.3	277375	NA	120742	5.84921e+06	162055	1	1
UQCRFS1	UQCRFS1	ENSG00000169021	ENSSSCG00000027085	88163.5	869012	498338	886984	643446	190535	105865	28804.1	448071	78669.9	33524.6	13054.5	427829	934301	50346.9	86704.3	5628.76	53134.8	175573	57066.9	1	1
UQCRQ	UQCRQ	ENSG00000164405	ENSSSCG00000014289	3352.21	784383	120157	550471	735474	132715	30792.7	449598	99240.4	96049.4	NA	NA	869327	525587	9099.47	45547.8	NA	NA	1.65045e+06	NA	1	1
URB1	URB1	ENSG00000142207	ENSSSCG00000032024	10.8263	458.864	353.51	136.685	256.913	84.7462	2709.32	312.623	500.75	91.9356	NA	NA	266.088	NA	NA	NA	NA	NA	NA	NA	1	1
URGCP	URGCP	ENSG00000106608	ENSSSCG00000040519	112.968	596.399	498.217	129.739	78.0137	166.581	723.929	194.189	1397.23	33.7258	NA	NA	NA	188.003	NA	NA	NA	NA	NA	NA	1	1
URI1	URI1	ENSG00000105176	ENSSSCG00000025912	392.336	3534.45	5005.15	365.973	4957.59	6507.54	8300.03	20830.7	5933.73	4571.4	NA	NA	NA	428.57	NA	NA	NA	NA	NA	NA	1	1
URM1	URM1	ENSG00000167118	ENSSSCG00000005649	24539.4	9754.69	1764.44	10193.3	NA	11092.9	22905.6	322415	5561.95	9798.88	NA	NA	NA	7981.46	NA	NA	NA	NA	NA	NA	1	1
UROC1	UROC1	ENSG00000159650	ENSSSCG00000001823	4169.31	1111.52	1402.69	1736.75	3861.77	188601	138.589	3295.77	25522.6	396.555	NA	NA	NA	NA	NA	484684	NA	NA	NA	NA	1	1
UROD	UROD	ENSG00000126088	ENSSSCG00000003922	19247.5	4562.11	24434.1	15492.3	43538.1	12829.7	16509.1	14824.6	42156	25097.1	NA	NA	3269.56	16800.8	NA	50628.4	97201.9	64546.1	531.786	45367.8	1	1
UROS	UROS	ENSG00000188690	ENSSSCG00000010742	2713.76	5587.3	2077.08	4460.6	1873.43	7893.37	6761.26	32866	8196.26	11536.8	NA	NA	NA	7199.55	NA	NA	NA	NA	NA	NA	1	1
USF1	USF1	ENSG00000158773	ENSSSCG00000006371	NA	1630.56	347.945	1777.92	NA	342.164	5508.8	1000.78	493359	1757.83	NA	NA	NA	831.204	NA	NA	NA	NA	NA	NA	1	1
USF2	USF2	ENSG00000105698	ENSSSCG00000002885	694.417	3182.56	15767.4	1316.52	2610.75	6461.75	7492.84	11486.9	9920.25	635557	NA	NA	NA	2485.2	NA	NA	NA	NA	NA	NA	1	1
USH1C	USH1C	ENSG00000006611	ENSSSCG00000013377	175.538	726.48	10035.3	307.62	11931.4	525.785	1111.8	1012.3	26322.4	61.237	NA	NA	19392	NA	NA	NA	NA	NA	39643.5	NA	1	1
USHBP1	USHBP1	ENSG00000130307	ENSSSCG00000036575	157.177	NA	17.8827	98.0121	17.0507	156.15	277.425	166.898	117.712	55.6753	NA	NA	NA	538.641	NA	NA	NA	NA	NA	NA	1	1
USO1	USO1	ENSG00000138768	ENSSSCG00000008971	71814.3	17843.4	68155.7	36637.7	38047.9	69205.8	91452.5	107420	97490.4	47677.7	10821.5	355862	19586.7	20975.6	152017	54227.3	39399.2	120886	1918.32	184237	1	1
USP10	USP10	ENSG00000103194	ENSSSCG00000002670	1497.34	1076.67	9270.1	2602.39	11320.4	8920.17	21645.6	5798.34	18361.3	13666.4	2170.69	NA	1757.87	9517.23	NA	NA	NA	7030.16	1888.76	NA	1	1
USP11	USP11	ENSG00000102226	ENSSSCG00000012273	1758.81	1915.73	710.673	751.539	705.354	1423.93	3741.42	2230.25	3833.03	1377.38	NA	NA	NA	424.615	NA	NA	NA	2816.98	NA	1817.44	1	1
USP13	USP13	ENSG00000058056	ENSSSCG00000011765	668.729	1518.11	426.566	651.167	784.85	1327.97	6936.65	1099.18	2086.22	568.934	NA	NA	NA	4078.41	NA	NA	NA	NA	NA	710.178	1	1
USP14	USP14	ENSG00000101557	ENSSSCG00000022559	48079.8	76019.9	63243.2	60898.4	39616.2	18538.2	162166	77136.9	89178.4	66750.6	8312.87	507108	NA	16972.3	25730.3	11539.9	9181.4	170539	NA	72488.7	1	1
USP15	USP15	ENSG00000135655	ENSSSCG00000000457	11306.2	1698.65	4970.9	5674	8579.09	4630.05	24785.2	35271.6	21741.1	22819.9	NA	21519.3	3854.76	6169.51	NA	1026.89	1717.87	8832.15	1748.96	4075.53	1	1
USP16	USP16	ENSG00000156256	ENSSSCG00000027594	1569.14	549.039	398.668	346.431	1126.86	2114.43	2256.89	1200.01	1955.49	472.506	NA	NA	NA	55.9099	NA	NA	NA	NA	NA	NA	1	1
USP19	USP19	ENSG00000172046	ENSSSCG00000011375	3795.86	2319.73	1983.05	378.124	3363.41	851.88	5706.63	10755.1	5146.2	4071.01	NA	NA	NA	1285.18	NA	NA	NA	NA	NA	NA	1	1
USP24	USP24	ENSG00000162402	ENSSSCG00000029633	2857.5	2161.91	4961.04	798.268	3776.24	2441.95	4068.13	4322.62	7559.19	8667.31	NA	270.08	2266.86	2487.2	383.514	NA	NA	14456.7	3570.75	4355.55	1	1
USP25	USP25	ENSG00000155313	ENSSSCG00000024623	5326.65	2148.92	1513.08	313.988	675.693	893.806	1949	1630.95	5778.73	1773.32	NA	NA	NA	1112.63	NA	NA	NA	NA	NA	NA	1	1
USP28	USP28	ENSG00000048028	ENSSSCG00000015052	421.039	432.97	649.556	1818.4	65.0287	407.932	2069.9	725.979	2015.62	550.128	NA	NA	NA	5556.51	NA	NA	NA	NA	NA	NA	1	1
USP3	USP3	ENSG00000140455	ENSSSCG00000028737	4857.04	663.866	2139.34	537.275	1403.58	241.691	14520.5	62636.6	3845.16	2797.76	NA	NA	NA	185.899	NA	NA	NA	7210.75	NA	NA	1	1
USP34	USP34	ENSG00000115464	ENSSSCG00000008382	351.383	357.641	191.776	78.5443	68.3338	316.44	577.924	585.481	528.036	57.6681	NA	NA	NA	NA	NA	NA	NA	1166.92	NA	136.725	1	1
USP39	USP39	ENSG00000168883	ENSSSCG00000030435	14854.8	1055.46	17355.3	1515.4	13922	5484.35	32740.2	33667.4	24695.3	24365	NA	NA	4541.96	5842.68	NA	NA	4517.46	49872.5	960.466	4865.31	1	1
USP4	USP4	ENSG00000114316	ENSSSCG00000011382	1741.64	1156.69	2587.11	606.57	2172.97	1553.41	2757.97	2641.04	5956.09	1651.54	NA	NA	NA	1002.83	NA	NA	NA	NA	NA	NA	1	1
USP40	USP40	ENSG00000085982	ENSSSCG00000016306	2295.09	246.638	169.338	283.164	1158.82	1567.21	1479.75	1978.39	3735.21	730.228	NA	NA	NA	233.772	NA	NA	NA	NA	NA	NA	1	1
USP46	USP46	ENSG00000109189	ENSSSCG00000036284	829.679	5972.83	1059.29	614.434	387.436	478.409	813.095	3327.58	118.69	270.79	NA	NA	NA	936.441	NA	NA	NA	NA	NA	NA	1	1
USP47	USP47	ENSG00000170242	ENSSSCG00000013402	6688.19	1214.2	4572.03	3840.89	5683.87	13941.7	11285.9	24264	19673.7	8790.19	NA	NA	1131.48	2189.9	NA	NA	NA	4019.19	15718.2	NA	1	1
USP48	USP48	ENSG00000090686	ENSSSCG00000024197	1506.08	1212.01	2053.74	483.274	1101.8	24463.8	5173.02	5742.33	2958.65	2122.51	NA	NA	NA	386.056	NA	NA	NA	6254.87	NA	NA	1	1
USP5	USP5	ENSG00000111667	ENSSSCG00000000684	62011.9	143297	97469.6	52330.5	80692.3	73340.8	182556	85322.7	158172	122923	59579.5	171436	22880.8	15755.3	78431.5	16087.8	24161.5	163172	10178.5	57916.3	1	1
USP7	USP7	ENSG00000187555	ENSSSCG00000007907	14882	10814.7	40052.5	8305.24	25149.8	5635.59	48250.5	8468.63	66519	27081.1	980.454	32142.9	10608.1	7592.36	13572.8	1243	453.38	115364	1901.07	18815.5	1	1
USP8	USP8	ENSG00000138592	ENSSSCG00000004639	4552.89	789.442	789.605	389.701	3349.27	2841.16	11575.7	9557.44	13005.9	5531.74	NA	NA	NA	3327.05	280.176	NA	NA	NA	NA	1478.13	1	1
USP9X	USP9X	ENSG00000124486	ENSSSCG00000012251	43120.7	4491.99	7835.55	5497.64	11164.6	1872.98	26834.6	9013.28	30087.4	15283.6	424.898	NA	NA	49.5484	NA	1760.58	NA	NA	NA	NA	1	1
UTP15	UTP15	ENSG00000164338	ENSSSCG00000014068	986.839	3981.59	288.102	247.842	2085.42	3781.22	15247.1	3663.1	6148.61	3457.31	NA	NA	6234.68	NA	NA	NA	NA	NA	5249.56	NA	1	1
UTP18	UTP18	ENSG00000011260	ENSSSCG00000017593	601.165	732.655	3688.55	1229.05	2536.31	1224.87	14494.8	9592.23	3446.43	4626.97	NA	NA	8233.45	NA	NA	NA	NA	NA	8162.52	NA	1	1
UTP25	UTP25	ENSG00000117597	ENSSSCG00000015611	5495.67	273.205	114.66	100.925	49.0874	459.326	5099.24	1433.84	1710.95	849.101	NA	NA	NA	NA	NA	NA	NA	1836.3	NA	NA	1	1
UTP6	UTP6	ENSG00000108651	ENSSSCG00000017745	227.582	279.046	2837.6	198.091	1420.08	693.321	5969.64	5408.02	1145.36	1263.79	NA	NA	2388.36	NA	NA	NA	NA	NA	NA	NA	1	1
UTRN	UTRN	ENSG00000152818	ENSSSCG00000004123	19872.6	1072.32	9512.41	14967.1	26512.1	1958.67	190.394	38093.2	12255.6	174450	29988.2	187.715	3661.06	3098.65	4079.42	696.767	18507.7	2417.93	761.012	6287.18	1	1
UVRAG	UVRAG	ENSG00000198382	ENSSSCG00000028979	2388.29	5290.21	5654.68	381.819	1684.52	735.296	1480	NA	1886.23	3358.52	NA	NA	NA	188.891	NA	NA	NA	NA	NA	NA	1	1
UVSSA	UVSSA	ENSG00000163945	ENSSSCG00000037035	NA	678.612	81.8828	NA	NA	533.636	482.505	NA	221.167	NA	NA	NA	779.809	NA	NA	NA	NA	NA	NA	NA	1	1
UXS1	UXS1	ENSG00000115652	ENSSSCG00000008143	470.051	487.414	724.708	2704.2	1583.55	740.577	4795.35	128.725	144.18	1219.34	NA	NA	NA	4600.5	NA	NA	NA	NA	NA	NA	1	1
VAC14	VAC14	ENSG00000103043	ENSSSCG00000002729	82486.3	7961.68	8384.16	2420.59	15498.1	4185.96	14195.7	11173.2	15896.4	15653.8	NA	13158.1	NA	2793.53	10838.2	NA	7681.77	3884.52	NA	27877.7	1	1
VAMP3	VAMP3	ENSG00000049245	ENSSSCG00000035376	143838	23440.8	163361	119132	206260	70680.4	242584	259057	224809	213859	NA	NA	NA	48364.1	NA	NA	NA	NA	NA	NA	1	1
VAMP4	VAMP4	ENSG00000117533	ENSSSCG00000015482	1921.68	10131.1	3445.62	2135.77	NA	1547.78	7306.51	29563.2	16550.2	2303.09	NA	NA	NA	2901.51	NA	NA	NA	NA	NA	NA	1	1
VAMP5	VAMP5	ENSG00000168899	ENSSSCG00000033135	8792.26	10422.7	6716.33	15955.3	9199.32	17240	32099.2	6177.82	15752	25263.6	NA	NA	17286.1	11955.8	23247.2	21437.1	151580	141978	25805.1	29670.3	1	1
VAMP7	VAMP7	ENSG00000124333	ENSSSCG00000029615	14220.1	4631.59	6080.42	3784.61	13772	11103.5	31229.1	31606.1	16883.7	28669.5	4911.44	14213.5	11943.8	5616.19	4946.79	NA	29052.5	73877	8327.21	15200.1	1	1
VAPA	VAPA	ENSG00000101558	ENSSSCG00000038465	86544.6	628308	167625	188721	125028	60146.8	78012.4	25876.3	278166	136536	24957.2	195413	164628	73582.7	87738	54646.9	113637	220004	145583	68637.5	1	1
VAPB	VAPB	ENSG00000124164	ENSSSCG00000007514	71618	277318	100353	78331.7	158189	45142.4	129701	139356	200243	50801.3	45763.3	142423	212300	115163	205104	199472	232684	266991	296883	161702	1	1
VASP	VASP	ENSG00000125753	ENSSSCG00000036317	66743.6	1461.91	137547	23599.1	62562.7	29536.9	169779	17557.7	314862	335788	14338.6	NA	22839.3	35000.1	5720.01	30103.2	101403	168470	36363.3	859175	1	1
VAT1	VAT1	ENSG00000108828	ENSSSCG00000024059	464565	90346.3	130871	233393	277164	113897	380457	356865	256397	396838	457613	795925	21006.8	41555.9	371370	171397	391004	616269	4665.16	556847	1	1
VAT1L	VAT1L	ENSG00000171724	ENSSSCG00000002696	11173.3	82934.9	2999.94	8533.64	1060.19	611.315	406.501	68169.3	3581.84	574.437	NA	996600	NA	586.713	NA	NA	NA	NA	NA	298.724	1	1
VAV1	VAV1	ENSG00000141968	ENSSSCG00000013553	7089.11	813.138	1143.92	525.114	556.161	1658.12	21150.4	1418.62	5388.37	37538.2	NA	NA	7797	639.546	NA	NA	NA	87530.3	7705.45	84536.5	1	1
VAV2	VAV2	ENSG00000160293	ENSSSCG00000005743	1291.66	575.519	1287.79	604.363	7055.84	6217.81	6668.09	9886.52	22293.6	4933.95	NA	NA	716.38	32.8861	NA	NA	NA	NA	281.08	NA	1	1
VBP1	VBP1	ENSG00000155959	ENSSSCG00000012811	27744.6	51212.2	24927.5	34054.4	4476.82	14731.1	37182.8	36040.2	20544.6	11748.4	10581.5	129124	4114.22	28301.9	10083	8729.22	74633.7	163235	NA	26643.2	1	1
VCAM1	VCAM1	ENSG00000162692	ENSSSCG00000006862	15044.7	1109.37	858.34	834.988	4004.44	40623	10024.6	26563.5	6203.19	172817	NA	22899	NA	4674.64	3964.06	NA	NA	3006.43	NA	348779	1	1
VCAN	VCAN	ENSG00000038427	ENSSSCG00000014136	17543.1	278818	36051.2	98041.9	15366.6	491.925	26587.5	3527.98	4637.89	4501.2	5350.51	71436.3	NA	9885.84	77.0688	NA	1350.83	NA	NA	74.8915	1	1
VCL	VCL	ENSG00000035403	ENSSSCG00000010313	576057	14762.2	463655	692059	401260	149803	585803	104063	588332	1.13979e+06	467762	176879	79638.6	476062	416527	122309	1.11849e+06	148927	7151.46	1.86732e+06	1	1
VCP	VCP	ENSG00000165280	ENSSSCG00000005300	258982	376827	472045	315446	217189	526261	515272	417457	352355	566263	231143	1.38729e+06	321958	135111	1.16957e+06	389926	303574	1.4263e+06	34535.8	699512	1	1
VCPIP1	VCPIP1	ENSG00000175073	ENSSSCG00000006209	1282.38	2080.86	352.405	832.416	5040.54	1654.22	6236.95	7672.91	8099.24	11743.6	NA	NA	NA	1534.27	NA	749.072	NA	NA	1366.93	NA	1	1
VCPKMT	VCPKMT	ENSG00000100483	ENSSSCG00000036735	NA	3647.82	121.063	NA	263.678	518.473	947.001	NA	537.966	NA	NA	NA	NA	8854.16	NA	NA	NA	NA	NA	NA	1	1
VDAC1	VDAC1	ENSG00000213585	ENSSSCG00000014296	171823	1.96824e+06	668849	1.75643e+06	875384	806199	540532	768986	404735	216135	613855	1429.98	5.71186e+06	1.26576e+06	123632	478328	344074	354158	7.7075e+06	240967	1	1
VDAC2	VDAC2	ENSG00000165637	ENSSSCG00000010320	330717	1.54154e+06	440380	822624	311468	199375	189578	377401	270738	253704	446249	NA	4.53201e+06	1.73747e+06	126603	250896	322043	791920	6.26909e+06	311474	1	1
VDAC3	VDAC3	ENSG00000078668	ENSSSCG00000007026	105369	830681	153243	471948	266305	98273.8	203100	183943	118160	191324	NA	NA	312948	279459	NA	29194.6	NA	17366	289506	NA	1	1
VDR	VDR	ENSG00000111424	ENSSSCG00000020864	NA	NA	714.39	NA	748.062	752.533	579.706	NA	1925.38	1392.18	NA	NA	2879.02	NA	NA	NA	NA	NA	4747.88	NA	1	1
VEZF1	VEZF1	ENSG00000136451	ENSSSCG00000017623	NA	1696.27	706.731	1203.72	1212.74	26202.5	1573.35	394.165	1284.67	907.496	NA	NA	NA	1555.3	NA	NA	NA	NA	NA	NA	1	1
VGF	VGF	ENSG00000128564	ENSSSCG00000039053	867.81	40600.7	3577.13	104.132	1277.47	895.936	1099.45	28593.7	817.769	608.256	NA	NA	NA	NA	NA	NA	NA	NA	NA	NA	1	1
VGLL4	VGLL4	ENSG00000144560	ENSSSCG00000030581	NA	38465	2435.22	1062.93	665.174	124.903	4746.57	868.329	4161.99	1013.44	NA	NA	NA	1272.23	NA	NA	NA	NA	NA	NA	1	1
VIL1	VIL1	ENSG00000127831	ENSSSCG00000016196	4899.41	3909.17	349320	722.81	240273	4602.21	882.424	29687.2	788174	3802.76	NA	NA	77720.9	NA	36633.7	4142.55	NA	NA	175386	NA	1	1
VILL	VILL	ENSG00000136059	ENSSSCG00000011246	8584.89	4291.22	20537	19188.3	2824.86	3146.06	958.944	835.35	41991.3	1060.24	NA	NA	6143.1	NA	NA	NA	NA	NA	NA	NA	1	1
VIM	VIM	ENSG00000026025	ENSSSCG00000011033	1.03937e+07	973821	3.76184e+06	6.43521e+06	2.99127e+06	1.84901e+06	3.93684e+06	1.53778e+06	3.02498e+06	1.25466e+07	1.37238e+07	781028	1.97488e+06	951731	710883	339189	5.58706e+06	831858	277849	2.19886e+06	1	1
VIPAS39	VIPAS39	ENSG00000151445	ENSSSCG00000002403	3010.33	2431.45	1002.83	976.711	4653	489.13	1977.07	7455.89	13540.3	1950.11	NA	NA	6665.07	2689.93	NA	NA	NA	NA	2830.85	NA	1	1
VIRMA	VIRMA	ENSG00000164944	ENSSSCG00000006100	1584.7	204.306	698.705	463.373	102.484	338.234	2179.04	777.751	2282.84	637.427	NA	NA	NA	87.1653	NA	NA	104.586	9012.42	NA	401.54	1	1
VKORC1L1	VKORC1L1	ENSG00000196715	ENSSSCG00000028513	88761.1	4470.35	12123.6	4251.46	945.511	3475.19	9501.59	10937.8	3692.28	4877.21	100819	13231.9	55290.2	2652.79	6064.52	23606.9	18384.3	24418.4	47344.5	11494.2	1	1
VLDLR	VLDLR	ENSG00000147852	ENSSSCG00000005229	1430.4	438.912	87.6633	2065.81	115.773	105.439	904.7	545.455	278.393	59.4899	NA	938.333	NA	7364.06	NA	NA	NA	NA	NA	NA	1	1
VMA21	VMA21	ENSG00000160131	ENSSSCG00000012746	22523.2	13077	12318.5	19662.7	NA	348.126	42253.9	48252.5	6334.69	37133.3	NA	NA	NA	NA	37062.2	24036.2	75578.9	182181	NA	105606	1	1
VMP1	VMP1	ENSG00000062716	ENSSSCG00000017668	9156.18	3787.03	22202	1551.18	10116.1	3678.23	25846.7	176896	63547.8	7057.59	NA	NA	20135.8	NA	NA	8096.9	NA	NA	32183.7	NA	1	1
VNN1	VNN1	ENSG00000112299	ENSSSCG00000004181	174.244	303.786	301.733	884.709	1283.33	8113.8	91.9957	1159.94	17073.9	57.401	NA	NA	NA	NA	NA	3159.43	NA	NA	NA	NA	1	1
VPS13A	VPS13A	ENSG00000197969	ENSSSCG00000005282	4051.98	1369.5	969.833	2946.85	9393.03	2536.78	3715.78	3897.61	5203.43	2141.8	NA	3422.65	2293.92	377.148	1406.59	NA	2267.59	1438.26	2128.27	NA	1	1
VPS13B	VPS13B	ENSG00000132549	ENSSSCG00000006071	2.24768	78.9248	323.715	962.681	41.67	192.086	194.246	632.419	1610.03	383.642	NA	1037.55	964.291	NA	NA	NA	NA	793.613	NA	222.115	1	1
VPS13C	VPS13C	ENSG00000129003	ENSSSCG00000036431	17240.7	2857.65	4082.83	4526.95	8173.27	430.387	18397.3	2532.59	22324	26600.8	1098.04	9296.55	NA	6853.12	940.092	304.632	3385.84	18914.1	NA	5648.3	1	1
VPS13D	VPS13D	ENSG00000048707	ENSSSCG00000003438	697.762	403.097	1494.02	662.386	2183.6	482.142	1423.19	1191.83	1985.83	828.532	NA	4479.61	2281.39	182.154	2272.18	1432.78	466.741	694.683	875.366	NA	1	1
VPS16	VPS16	ENSG00000215305	ENSSSCG00000007167	10450.8	5648.17	3419.2	6212.15	6866.72	2715.56	22389.1	8172.82	23187.3	28343.6	901.602	784.227	8430.87	3080.21	4220.03	NA	3551.94	12733.7	6138.92	8429.51	1	1
VPS18	VPS18	ENSG00000104142	ENSSSCG00000004757	6617.72	2657.16	3513.04	1825.66	11239.3	285.156	16708.1	11407.4	13690.7	13469.3	NA	NA	1703.33	746.02	237.133	NA	2303.73	4796.58	571.166	5693.78	1	1
VPS25	VPS25	ENSG00000131475	ENSSSCG00000034782	13062.9	9300.37	47675.6	32334.4	63246.7	5505.16	66018.1	42515.6	88428	31258.5	20335.7	72284.1	NA	14426	55445.2	15090.4	16718.4	162627	NA	63124.5	1	1
VPS26A	VPS26A	ENSG00000122958	ENSSSCG00000010250	113878	26955.1	64988.7	29638	52421.3	7345.33	111383	31120.8	103618	78541.7	47209.6	NA	26389.2	18671.9	34730.2	23342.4	43056.6	NA	10490.4	81813.7	1	1
VPS26C	VPS26C	ENSG00000157538	ENSSSCG00000012063	12667.3	4013.79	6349.6	4754.52	41249.8	1474.64	23067.9	8064.83	14622.7	30787.9	3142.24	NA	NA	8542.17	10792.4	NA	NA	NA	NA	NA	1	1
VPS29	VPS29	ENSG00000111237	ENSSSCG00000009823	155411	291983	77876.3	70744.2	98335.9	54122	161764	108323	156613	144984	131657	373838	57100.7	35551.1	726063	59791.8	142816	301749	35273.4	195279	1	1
VPS33A	VPS33A	ENSG00000139719	ENSSSCG00000028005	395.614	NA	1186.21	NA	NA	NA	NA	706.192	347.421	3379.63	NA	NA	12252.2	2486.05	NA	3882.87	2278.89	13426.4	2741.02	3269.8	1	1
VPS35	VPS35	ENSG00000069329	ENSSSCG00000026239	101556	154697	104162	49236.8	114020	48697.4	127487	30805	148622	81704.5	40375.3	291353	45409.1	12145.8	262699	28624.8	99483.2	71699.3	30401.8	111754	1	1
VPS35L	VPS35L	ENSG00000103544	ENSSSCG00000027324	8746.33	571.94	2485.93	4240.88	18391.7	1318.19	9374.65	13161.1	14087.2	10770.7	NA	2344.49	330.035	5884.19	24729.6	NA	3495.3	5696.81	391.672	7599.08	1	1
VPS36	VPS36	ENSG00000136100	ENSSSCG00000035658	18263.7	2612.87	13374.3	9300.96	39565	30464.8	27608.4	40740.7	70775	19449.8	3229.85	NA	2536	13696	NA	3242.12	22326.7	28237.3	NA	5275.02	1	1
VPS37A	VPS37A	ENSG00000155975	ENSSSCG00000006984	13264.9	2268.91	3496.75	6995.09	4222.01	3558.89	8789.07	6247.39	8530.52	3384.06	NA	NA	NA	8769.93	NA	NA	NA	NA	NA	NA	1	1
VPS37B	VPS37B	ENSG00000139722	ENSSSCG00000028889	14423.5	4244.87	26554.8	3084.64	2158.42	1254.52	12093.7	2504.33	17751.9	12511.9	NA	NA	NA	9777.52	NA	NA	NA	4810.42	NA	NA	1	1
VPS37C	VPS37C	ENSG00000167987	ENSSSCG00000028762	10543.6	6985.02	9953.4	7002.48	2935.34	7679.49	6961.04	7251.64	18413.2	4470.53	NA	NA	1169.13	8815.67	NA	NA	10664.2	NA	NA	NA	1	1
VPS39	VPS39	ENSG00000166887	ENSSSCG00000004731	4667.06	974.389	5066.4	1254.1	2656.96	6360.63	7146.43	15975.6	8445.25	6301.61	NA	NA	4423.16	247.945	NA	NA	NA	872.581	5070.4	1595.12	1	1
VPS41	VPS41	ENSG00000006715	ENSSSCG00000016772	2194.43	1785.4	1822.48	1006.62	745.706	1126.27	2112.27	3692.24	7804.39	4421.01	NA	NA	5065.82	364.994	NA	NA	351.024	630.478	10152.6	432.367	1	1
VPS45	VPS45	ENSG00000136631	ENSSSCG00000006661	9906.74	10811	6918.6	7779.84	12923	2188.24	16618.9	20067.6	19455.4	7041.56	1762.69	45977.9	11864.4	7356.43	NA	NA	7412.46	8332.85	2928.23	9971.13	1	1
VPS4A	VPS4A	ENSG00000132612	ENSSSCG00000025151	11526.9	50424.4	23537.6	9296.89	45919	16235.4	46602.8	48943.7	53504.8	24129.4	11154.6	NA	31723.1	5394.26	NA	2612.13	NA	NA	6989.11	NA	1	1
VPS4B	VPS4B	ENSG00000119541	ENSSSCG00000004893	29810.3	5763.94	51038.4	23695.9	58929.9	3167.39	76035.2	26496.8	90341.9	68957.1	14994.1	8282.37	115325	6320.45	NA	10435.5	6115.95	268164	36314.8	103338	1	1
VPS50	VPS50	ENSG00000004766	ENSSSCG00000022982	21456.4	4396.66	3035.84	807.033	6169.47	1920.42	7139.87	6864.12	8307.68	8138.93	NA	16301.4	NA	1347.95	NA	NA	NA	1463.6	NA	683.006	1	1
VPS51	VPS51	ENSG00000149823	ENSSSCG00000013005	2405.78	5486.65	3722.41	1628.59	4212.18	5565.83	6478	14923.2	12713.7	5802.07	NA	41896.8	664.647	422.122	6841.29	NA	1794.3	3419.19	884.478	2875.86	1	1
VPS72	VPS72	ENSG00000163159	ENSSSCG00000031869	4128.24	4919.14	2613.9	4050.09	3773.77	1160.97	7429.38	45492.3	4083.92	3160.58	NA	NA	NA	328.62	NA	NA	NA	NA	NA	NA	1	1
VPS8	VPS8	ENSG00000156931	ENSSSCG00000011788	1929.66	366.924	150.695	421.994	616.66	4009.38	2397.36	803.953	2905.17	3199.47	NA	NA	NA	69.6944	115.816	NA	217.516	686.671	NA	NA	1	1
VRK1	VRK1	ENSG00000100749	ENSSSCG00000002506	1301.6	1244.13	4416.93	494.878	3617.36	5704.06	20173.4	5502.44	8933.76	6764.28	NA	NA	NA	2165.86	NA	NA	NA	10420.4	NA	NA	1	1
VRK2	VRK2	ENSG00000028116	ENSSSCG00000008395	503.677	262.363	416.222	547.866	339.847	1939.42	2162.25	7202.42	546.19	7897.44	NA	NA	NA	590.18	NA	NA	NA	NA	NA	NA	1	1
VRK3	VRK3	ENSG00000105053	ENSSSCG00000003204	1032.95	220.194	492.315	152.265	430.794	541.135	1655.2	10643	1691.44	535.597	NA	NA	4802.96	NA	NA	NA	NA	NA	NA	NA	1	1
VSIG10L	VSIG10L	ENSG00000186806	ENSSSCG00000003228	NA	1714.67	26.9748	890.647	NA	95.8157	198.533	NA	NA	15.2077	NA	NA	NA	NA	NA	NA	NA	NA	NA	NA	1	1
VSIG2	VSIG2	ENSG00000019102	ENSSSCG00000015199	NA	115.809	22791.5	NA	NA	34.1396	437.171	NA	NA	277.96	NA	NA	NA	NA	NA	NA	116452	NA	NA	NA	1	1
VSIG4	VSIG4	ENSG00000155659	ENSSSCG00000035170	17085.9	690.96	931.825	1941.48	NA	2168.87	5964.32	191.393	1305.86	246.572	NA	NA	NA	264.249	NA	NA	NA	NA	NA	NA	1	1
VSIG8	VSIG8	ENSG00000243284	ENSSSCG00000006399	NA	33.4586	NA	37.1668	872.05	167.931	136.197	365.153	NA	NA	NA	NA	NA	130359	NA	NA	NA	NA	NA	NA	1	1
VSNL1	VSNL1	ENSG00000163032	ENSSSCG00000008615	1161.75	2.62267e+06	3751.95	8138.7	5327.72	4324.07	20412.9	16328	408.733	4761.71	NA	358001	5574.65	5880.46	NA	8524.41	NA	NA	NA	NA	1	1
VSTM4	VSTM4	ENSG00000165633	ENSSSCG00000010385	NA	730.095	988.324	1189.43	NA	NA	35.0037	NA	187.107	NA	NA	NA	NA	164.001	NA	NA	NA	NA	NA	NA	1	1
VTA1	VTA1	ENSG00000009844	ENSSSCG00000004140	26950.8	46684.9	91701.4	13324.3	27384.7	34509.4	89397.7	47265.2	214561	70014.9	9527.12	87620.7	NA	6328.5	19839.2	8315.57	4384.72	53000.9	NA	16134.8	1	1
VTI1A	VTI1A	ENSG00000151532	ENSSSCG00000032968	4614.43	5328.63	1642.56	1959	808.36	499.478	4912.59	11888.5	6768.25	2430.78	NA	NA	NA	3838.67	NA	NA	NA	NA	NA	NA	1	1
VTI1B	VTI1B	ENSG00000100568	ENSSSCG00000002295	31092.9	7088.54	12137.6	6306.3	26294.3	11082.7	29216	16962.1	17291.5	26301.1	5322.49	NA	15529.3	7048.27	NA	NA	29957.7	6803.41	28116.9	9852.67	1	1
VTN	VTN	ENSG00000109072	ENSSSCG00000027801	1.67162e+06	4043.55	101369	308427	345676	94456.2	439516	52011.2	199826	534902	75794.8	NA	21753.9	14802.7	106821	36583.7	35291.8	2305.95	18237.3	48219.7	1	1
VWA1	VWA1	ENSG00000179403	ENSSSCG00000003344	21626.9	4296.52	11037.5	21732.8	133863	3481.79	17438.6	33692.3	55267	45245	19026.5	NA	NA	6632.25	NA	NA	NA	NA	NA	11497	1	1
VWA3B	VWA3B	ENSG00000168658	ENSSSCG00000033394	81.251	88.2225	NA	NA	NA	8.49757	NA	NA	72.8139	1155.5	NA	NA	NA	3996.58	NA	NA	NA	NA	NA	NA	1	1
VWA5A	VWA5A	ENSG00000110002	ENSSSCG00000015175	7532.85	3264.97	27887	5613.01	12808.6	1781.77	26177.1	11828.7	40960.4	31005.8	NA	NA	NA	120.991	NA	NA	6227.32	NA	NA	NA	1	1
VWA8	VWA8	ENSG00000102763	ENSSSCG00000029837	3999.4	899.702	2347.52	2459.83	27119.7	4505.42	3595.73	1250.39	16533.1	3046.62	NA	NA	23188.5	4329.17	NA	9985.54	NA	120.277	7980	NA	1	1
VWF	VWF	ENSG00000110799	ENSSSCG00000000712	62680.8	1218.3	5212.75	11226.6	5237.24	943.946	38195.8	14697.4	25618.1	60061.6	15370.4	655.156	2746.48	2658.71	13298.8	3481.02	33099.1	4200.9	1770.22	108222	1	1
WAC	WAC	ENSG00000095787	ENSSSCG00000011013	584.531	2114.85	8428.61	387.54	2881.02	1623.1	9743.57	1224.09	9445	2963.22	NA	NA	NA	143.883	NA	NA	NA	NA	NA	NA	1	1
WAPL	WAPL	ENSG00000062650	ENSSSCG00000010357	6193.16	544.295	1626.4	117.292	2052.6	1060.16	7218.66	17537.4	5915.92	3481.3	NA	NA	NA	172.42	NA	NA	NA	2410.19	NA	NA	1	1
WARS1	WARS1	ENSG00000140105	ENSSSCG00000002516	174164	60302.5	358230	87343.5	221987	78582.4	3346.86	37937.1	1889.42	5670.54	8867.02	460938	24126.6	18774.1	56597.2	3529.93	818.599	269270	10139.3	225253	1	1
WARS2	WARS2	ENSG00000116874	ENSSSCG00000027153	3990.08	3036.5	4786.26	10396.8	39107.4	7217.91	13284.6	9093.94	36522.2	2296.79	NA	NA	NA	26709.2	NA	NA	NA	NA	NA	NA	1	1
WAS	WAS	ENSG00000015285	ENSSSCG00000036747	15710.6	553.765	2868.78	559.465	1807.67	4020.68	29464.3	8600.61	26700.1	82019.7	NA	NA	NA	761.033	1389.9	1253.84	35373.5	83972.6	NA	73134.3	1	1
WASF2	WASF2	ENSG00000158195	ENSSSCG00000003577	25017.9	9579.13	25755.5	9761.29	38443	8615.33	60252.9	43792.7	29529.6	75095.7	NA	NA	NA	15270.7	NA	NA	21682.1	26283	NA	54188.6	1	1
WASF3	WASF3	ENSG00000132970	ENSSSCG00000009300	771.525	15974.1	461.948	443.255	3435.89	1355.8	7497.22	13396.9	641.959	2593.52	NA	NA	NA	NA	NA	NA	NA	NA	NA	NA	1	1
WASHC1	WASHC1	ENSG00000181404	ENSSSCG00000000746	NA	6500.85	5685.79	4229.14	NA	NA	NA	11615.2	NA	NA	NA	NA	NA	5984.4	NA	NA	6756.04	NA	NA	2038.58	1	1
WASHC4	WASHC4	ENSG00000136051	ENSSSCG00000000840	14273.7	1629.68	4219.14	2375.98	9035.49	4481.17	14172.2	11267.8	11082.2	14156.3	NA	2655.21	551.11	950.011	45294.4	NA	NA	6039.96	1193.64	14654.4	1	1
WASHC5	WASHC5	ENSG00000164961	ENSSSCG00000005969	9166.88	1430.24	8972.94	3583.47	9962.09	870.798	17174.8	4065.03	8917.08	19172	601.42	12744.8	3385.35	487.239	77386.4	385.798	6389.26	8641.71	NA	20582.8	1	1
WASL	WASL	ENSG00000106299	ENSSSCG00000016604	3630.45	13879.4	9729.45	2343.56	15399.3	1923.86	12637.4	22559.4	37584.1	8388.43	NA	36647.9	NA	7349.74	5715.16	NA	2464.62	NA	NA	1568.46	1	1
WBP2	WBP2	ENSG00000132471	ENSSSCG00000021672	5256.63	62940.6	20248.5	16742.2	7453.61	7358.11	9591.63	98108	5655.18	20865	NA	NA	NA	15040.7	NA	NA	NA	NA	NA	NA	1	1
WBP4	WBP4	ENSG00000120688	ENSSSCG00000031627	10723.3	1094.1	828.199	NA	1030.87	653.927	2579.29	302.268	602.431	873.997	NA	NA	NA	328.891	NA	NA	NA	3314.17	NA	NA	1	1
WDFY1	WDFY1	ENSG00000085449	ENSSSCG00000025174	17862.4	12608.9	20611.4	4699.34	18703.3	11896.3	44827	3717.13	33902.3	53024.3	3659.72	34468.4	2217.58	10452.8	3353.57	5823.55	NA	NA	3543.24	16628.8	1	1
WDFY3	WDFY3	ENSG00000163625	ENSSSCG00000009230	365.306	590.642	1718.8	61.6463	714.148	529.153	534.779	4904.31	786.73	440.322	NA	1275.42	NA	NA	NA	NA	NA	NA	NA	NA	1	1
WDFY4	WDFY4	ENSG00000128815	ENSSSCG00000045502	477.81	263.848	1634.32	314.352	207.962	1222.13	3405.64	19131.1	1117.39	8222.27	NA	NA	545.796	NA	NA	NA	NA	11700.1	1542.2	10204.1	1	1
WDHD1	WDHD1	ENSG00000198554	ENSSSCG00000005052	398.58	156.434	284.098	NA	50.7905	83.4451	2916.26	537.504	690.127	166.641	NA	NA	NA	NA	NA	NA	NA	1425.86	NA	NA	1	1
WDR1	WDR1	ENSG00000071127	ENSSSCG00000036501	421868	262575	601251	276568	477779	214131	508673	74351.2	576546	807802	155232	883285	110729	171215	37966.5	89597.3	6319.58	727549	67571.6	1.8788e+06	1	1
WDR11	WDR11	ENSG00000120008	ENSSSCG00000010692	2765.09	11343.1	2253.6	625.365	4499.93	3037.69	6327.93	15527	11068.6	5532.81	NA	454.42	2075.18	209.595	NA	NA	NA	892.599	1058.65	1203.82	1	1
WDR12	WDR12	ENSG00000138442	ENSSSCG00000016116	1160.99	2061.87	5755.31	608.735	4775.32	35662.4	18606.4	8601.07	9839.9	12402.3	NA	NA	5298.08	1490.54	NA	NA	NA	NA	1960.19	NA	1	1
WDR13	WDR13	ENSG00000101940	ENSSSCG00000023759	3449.41	18102.8	4395.73	7114.32	13263.3	5577.03	7237.73	5495.04	8269.98	8053.45	NA	NA	NA	3852.5	NA	NA	NA	NA	NA	NA	1	1
WDR18	WDR18	ENSG00000065268	ENSSSCG00000013423	3888.13	5541.07	3645.68	1755.03	7672.61	11656.9	46984.3	9759.88	26322.2	17837.9	NA	NA	NA	3799.49	NA	NA	NA	NA	NA	NA	1	1
WDR20	WDR20	ENSG00000140153	ENSSSCG00000002533	9143.24	3815.82	35.6839	241.53	1358.23	882.234	1000.09	3553.59	1180.38	255.302	NA	NA	NA	1003.03	NA	NA	NA	NA	NA	NA	1	1
WDR26	WDR26	ENSG00000162923	ENSSSCG00000010849	3777.4	2401.07	2279.69	2005.34	2304.66	6177.27	9102.34	7257.44	3275.02	4648.1	NA	NA	2482.87	3856.11	NA	NA	NA	NA	NA	NA	1	1
WDR3	WDR3	ENSG00000065183	ENSSSCG00000006727	1106.76	362.088	189.46	247.37	11410	2104.66	8552.09	1953.01	4350.34	5750.25	NA	NA	146.522	NA	NA	NA	NA	NA	NA	NA	1	1
WDR33	WDR33	ENSG00000136709	ENSSSCG00000015861	1225.3	399.99	4386.27	1196.74	2595.63	8096.93	1045.73	2889.32	5433.09	1771.73	NA	NA	NA	468.647	NA	NA	NA	NA	NA	NA	1	1
WDR35	WDR35	ENSG00000118965	ENSSSCG00000008604	112.669	544.325	340.309	353.752	360.833	220.446	575.517	1524.06	833.875	391.506	NA	NA	NA	1518.59	NA	NA	NA	NA	NA	NA	1	1
WDR36	WDR36	ENSG00000134987	ENSSSCG00000014199	1283.63	383.816	1130.67	332.64	1302.36	1028.88	9304.93	11614.6	4686.12	1266.04	NA	NA	1186.69	NA	NA	NA	NA	NA	975.472	NA	1	1
WDR4	WDR4	ENSG00000160193	ENSSSCG00000023078	163.251	717.788	2005.17	1319.94	2943.1	1343.78	13405.3	720.016	1858.91	1281.53	NA	NA	NA	642.785	NA	NA	NA	NA	NA	NA	1	1
WDR43	WDR43	ENSG00000163811	ENSSSCG00000008534	486.239	1081.19	1000.33	481.984	1903.5	1183.59	15092.6	11650.4	5236.4	4950.73	NA	NA	3797.63	NA	NA	NA	NA	NA	3606.76	NA	1	1
WDR44	WDR44	ENSG00000131725	ENSSSCG00000035488	5918.45	6385.31	2955.35	2856.75	2619.14	7806.64	14635.8	7417.16	13190.1	22539.4	NA	9922.01	6202.76	8405.77	NA	NA	NA	855.971	NA	1282.31	1	1
WDR45	WDR45	ENSG00000196998	ENSSSCG00000012290	1073.09	2318.64	2467.3	622.464	1873.72	1797.34	1995.77	2004.64	2063.26	1281.85	NA	2665.01	6322.24	4473.22	4356.38	NA	64363.4	16028.1	11479.9	28106.8	1	1
WDR47	WDR47	ENSG00000085433	ENSSSCG00000006840	396.952	26947.3	1824.77	519.728	1141.29	472.546	1700.51	9542.49	1560.61	1071.94	NA	24582.6	NA	885.476	NA	NA	NA	NA	NA	NA	1	1
WDR48	WDR48	ENSG00000114742	ENSSSCG00000011261	3867.62	5333.08	3141.14	992.371	6471.25	2455.01	4943.54	10539.3	11524.5	8650.75	NA	55023.9	NA	3167.68	1885.78	NA	NA	5772.5	NA	NA	1	1
WDR5	WDR5	ENSG00000196363	ENSSSCG00000024912	23210	11188.9	16510.5	2445.61	27030.6	44338.4	57001.4	20534.4	133701	46320.4	NA	NA	13030.4	8616.34	17853.9	NA	NA	31974.3	2308.88	23134.4	1	1
WDR54	WDR54	ENSG00000005448	ENSSSCG00000008282	1443.69	7649.63	1368.05	2026.81	12937.9	109.27	39662.1	127.762	87.1698	1424.02	NA	NA	NA	3450.12	NA	NA	NA	NA	NA	NA	1	1
WDR55	WDR55	ENSG00000120314	ENSSSCG00000032062	227.975	701.227	461.678	323.611	11224.4	1937	9559.43	644.617	8653.69	5645.53	NA	NA	NA	245.833	NA	NA	NA	NA	NA	NA	1	1
WDR59	WDR59	ENSG00000103091	ENSSSCG00000002714	645.584	7740.76	967.374	290.696	2826.24	1641.98	2719.51	145386	3086.62	4246.31	NA	NA	NA	216.234	NA	NA	NA	NA	NA	NA	1	1
WDR7	WDR7	ENSG00000091157	ENSSSCG00000004538	1716.44	22805.9	534.812	169.679	2323.97	757.848	2518.85	1327.1	1589.47	2039.43	NA	26326.2	NA	146.854	NA	NA	NA	NA	NA	NA	1	1
WDR73	WDR73	ENSG00000177082	ENSSSCG00000022451	NA	1606.99	NA	NA	41.8114	307.733	NA	177.718	363.691	NA	NA	NA	NA	1605.21	NA	NA	NA	NA	NA	NA	1	1
WDR74	WDR74	ENSG00000133316	ENSSSCG00000028025	4507.4	745.889	4938.02	130.819	1250.45	758.956	3720.79	544.913	2279.43	1884.87	NA	NA	NA	272.305	NA	NA	NA	NA	NA	NA	1	1
WDR82	WDR82	ENSG00000164091	ENSSSCG00000011433	3048.95	4134.71	11978.7	7374.48	13710.5	8124.05	19302.9	6629.13	25475.2	5975.17	NA	NA	8093.65	20868.9	NA	96890.4	NA	40864.7	9946.55	NA	1	1
WDR83OS	WDR83OS	ENSG00000105583	ENSSSCG00000013721	NA	1458.96	NA	NA	NA	NA	NA	NA	NA	NA	NA	NA	NA	NA	10294	NA	NA	NA	NA	NA	1	1
WDR91	WDR91	ENSG00000105875	ENSSSCG00000016532	9807.73	2807.02	1175.74	845.63	14434.7	4707.45	10627.4	8657.08	7107.44	12008	NA	NA	1379.62	2412.42	NA	2979.54	NA	NA	NA	NA	1	1
WDSUB1	WDSUB1	ENSG00000196151	ENSSSCG00000035702	1010.39	2865.21	1507.54	872.139	7593.29	398.5	3868.67	1656.92	2169.9	1436.47	NA	NA	NA	1668.35	NA	NA	NA	NA	NA	NA	1	1
WDTC1	WDTC1	ENSG00000142784	ENSSSCG00000003570	133.496	925.139	1109.32	57.3743	588.034	1518.02	1329.46	136.508	2062.84	2558.52	NA	NA	NA	103.616	NA	NA	NA	NA	NA	NA	1	1
WFIKKN2	WFIKKN2	ENSG00000173714	ENSSSCG00000017557	NA	527.03	NA	NA	NA	NA	NA	NA	NA	NA	NA	NA	NA	680.186	NA	NA	NA	NA	NA	NA	1	1
WFS1	WFS1	ENSG00000109501	ENSSSCG00000032452	8155.87	4613.4	14368	15221.8	7173.1	1408.94	18085.3	17158.5	11981.9	6810.76	NA	43000.5	NA	18493.4	NA	NA	NA	NA	NA	4987.19	1	1
WIPI1	WIPI1	ENSG00000070540	ENSSSCG00000017260	1321	3225.9	4006.42	1744.93	1672.94	2228.39	1781.36	NA	1244.81	792.629	NA	NA	NA	689.084	NA	NA	NA	NA	NA	NA	1	1
WIPI2	WIPI2	ENSG00000157954	ENSSSCG00000007580	3054.66	10485.7	2739.97	2710.08	10703.6	121.06	3822.43	2154.45	4973.01	8514.52	NA	NA	NA	1510.72	NA	NA	NA	NA	NA	NA	1	1
WIZ	WIZ	ENSG00000011451	ENSSSCG00000013836	NA	715.514	881.679	3301.99	NA	702.862	3234.62	3101.47	903.722	1901.75	NA	NA	NA	4448.85	NA	NA	NA	NA	NA	NA	1	1
WNK1	WNK1	ENSG00000060237	ENSSSCG00000000753	10473.1	3382.89	404.349	3755.47	3957.94	2490.09	31542.7	4355.02	7021.03	9311.1	NA	NA	NA	6627.47	NA	NA	NA	NA	NA	NA	1	1
WNK2	WNK2	ENSG00000165238	ENSSSCG00000034154	454.352	1682.54	2556.64	651.902	378.819	130.511	1643.6	1967.1	2205.52	211.952	NA	NA	NA	1049.55	NA	NA	NA	NA	NA	NA	1	1
WRN	WRN	ENSG00000165392	ENSSSCG00000015840	150.501	713.809	202.242	396.808	78.8874	5515.21	1232.54	683.965	4400.37	132.101	7472.41	NA	NA	NA	NA	NA	NA	NA	NA	NA	1	1
WRNIP1	WRNIP1	ENSG00000124535	ENSSSCG00000001010	2067.82	4047.39	3154.67	1047.13	7401.3	4920.34	3172.09	9460.77	2899.29	3244.67	NA	NA	NA	9545.49	NA	NA	NA	NA	NA	NA	1	1
WTAP	WTAP	ENSG00000146457	ENSSSCG00000004050	3148.85	2787.53	2323.77	510.984	3189.53	3565.48	18654	11575.9	9085.35	4636.96	NA	NA	NA	1720.57	1050.18	NA	4507.39	45035.5	NA	2651.41	1	1
WTIP	WTIP	ENSG00000142279	ENSSSCG00000039166	191.61	NA	86.0323	574.934	32.1171	NA	32.2024	NA	66.7237	NA	NA	NA	NA	184.128	NA	NA	NA	NA	NA	NA	1	1
WWC3	WWC3	ENSG00000047644	ENSSSCG00000012108	168.17	409.058	11097.9	152.223	75.0534	1441.06	1435.41	238.286	2407.94	763.192	NA	NA	NA	419.799	NA	NA	NA	NA	NA	NA	1	1
WWP2	WWP2	ENSG00000198373	ENSSSCG00000022609	78.1559	2466.91	1214.18	189.556	249.302	447.425	1631.1	806.708	12937.7	434.253	NA	NA	3530.5	111.236	NA	NA	NA	NA	1900.44	NA	1	1
WWTR1	WWTR1	ENSG00000018408	ENSSSCG00000011704	NA	1497.87	131.349	NA	2350.18	153.394	1620.72	NA	NA	NA	NA	NA	NA	517.733	NA	NA	NA	NA	NA	NA	1	1
XAB2	XAB2	ENSG00000076924	ENSSSCG00000013582	524.102	2898.81	2181.28	598.703	3307.59	1895.83	11519.4	6310.64	24458.8	16361.2	NA	NA	3238.26	592.907	NA	NA	NA	NA	2644.6	NA	1	1
XDH	XDH	ENSG00000158125	ENSSSCG00000008522	2145.87	1053.01	2062.91	829.154	3017.48	72695.2	1873.62	9703.36	163330	3148.72	NA	NA	NA	2649.26	NA	111053	NA	NA	NA	NA	1	1
XIAP	XIAP	ENSG00000101966	ENSSSCG00000025028	1720.68	2252	1191.92	950.884	2730.71	5073.51	6142.84	6029.19	12778.2	15335.4	NA	NA	NA	3283.16	NA	NA	NA	547.659	NA	NA	1	1
XIRP2	XIRP2	ENSG00000163092	ENSSSCG00000015917	705.031	361.114	4168.64	3463.36	587.092	345.084	2915.04	15022.6	10214	9478.32	NA	NA	NA	1113.24	NA	NA	NA	NA	NA	NA	1	1
XPC	XPC	ENSG00000154767	ENSSSCG00000011602	1593.31	2670.08	1571.6	1128.86	6613.8	3731.05	8015.59	7813.65	8054.14	7192.75	NA	NA	NA	119.251	1208.92	NA	1777.27	2010.59	NA	NA	1	1
XPNPEP1	XPNPEP1	ENSG00000108039	ENSSSCG00000010620	18635.2	13564.8	79195.2	30679.8	32085.5	13288.2	63626.3	43719.8	256268	44413.1	2745.4	72446	2187.73	11353.3	2662.55	23155.6	NA	30128.4	3493.83	27933.9	1	1
XPNPEP2	XPNPEP2	ENSG00000122121	ENSSSCG00000012651	1765.1	376.81	1077.62	606.33	64465.3	3458.32	297.913	6142.13	47209.9	995.114	NA	NA	91870.7	356.581	215558	NA	NA	NA	885680	67750.4	1	1
XPNPEP3	XPNPEP3	ENSG00000196236	ENSSSCG00000033823	952.722	2802.52	2199.69	5892.46	11880.2	16395.5	2221.5	4216.14	484.012	317.1	NA	NA	NA	10608.7	NA	NA	NA	NA	NA	NA	1	1
XPO1	XPO1	ENSG00000082898	ENSSSCG00000028228	30140.3	15820.3	44321.8	21398.5	27637.6	17378.7	90254.3	7982.9	47592.6	60179.1	8142.48	124950	22159.1	7375.25	75615.4	4380.76	37010.2	285991	6391.66	138931	1	1
XPO5	XPO5	ENSG00000124571	ENSSSCG00000001679	924.358	533.229	1024.35	195.055	653.103	216.298	7576.63	3515.28	4106.28	955.579	1804.55	7254	21966.9	8345.59	32261	4023.87	4240.34	172553	12327.6	61170.8	1	1
XPO7	XPO7	ENSG00000130227	ENSSSCG00000009611	17797.7	7918.45	13125.3	4775.78	31293	3037.81	31442.7	10865.2	31015.9	33907.9	2242.44	89358.3	6342.8	2942.86	48733.1	1879.68	7394.92	128256	1375.9	48722.2	1	1
XPOT	XPOT	ENSG00000184575	ENSSSCG00000000466	5930.49	2602.08	2790.64	1074.37	1444.56	4114.45	20436.3	3481.31	3460.22	5165.98	NA	16623.1	5742.81	473.67	4864.32	2390.09	2737.41	45562.3	1062.69	5712.87	1	1
XRCC1	XRCC1	ENSG00000073050	ENSSSCG00000003055	555.141	2426.25	5191.88	1365.25	4213.9	1685.18	9444.86	11296.7	3611.52	8265.02	NA	NA	NA	4247.51	2878.9	NA	781.747	5092.71	NA	NA	1	1
XRCC5	XRCC5	ENSG00000079246	ENSSSCG00000016177	34904.6	48272.1	232458	60335	264656	129846	235220	68124.2	482596	114527	NA	NA	NA	1663.59	NA	NA	NA	19682.1	971.698	2505.44	1	1
XRCC6	XRCC6	ENSG00000196419	ENSSSCG00000000059	255290	51112.7	445637	93921.8	394765	168768	562979	135731	602658	535650	NA	NA	3170.35	2186.19	NA	NA	NA	15282.2	NA	NA	1	1
XRN1	XRN1	ENSG00000114127	ENSSSCG00000011678	1774.02	514.748	477.176	247.693	1325.64	1452.15	3160.84	5506.96	8234.91	4761.65	NA	NA	NA	244.247	NA	NA	NA	4304.7	NA	NA	1	1
XRN2	XRN2	ENSG00000088930	ENSSSCG00000007109	4280.58	4268.7	14898.6	1176.78	10201.2	1064.48	38530.3	17595.5	26449.2	12040.1	NA	NA	1375.9	3621.99	NA	NA	6757.43	31954.3	NA	7662.07	1	1
XXYLT1	XXYLT1	ENSG00000173950	ENSSSCG00000035414	73.4822	236.452	86.9559	1212.33	340.514	809.21	601.153	17.4809	111.061	430.422	NA	NA	NA	816.148	NA	NA	NA	NA	NA	NA	1	1
XYLB	XYLB	ENSG00000093217	ENSSSCG00000011254	78.3789	728.731	2857.77	1889.16	40335.2	18304.9	2688.15	2014.26	16732.8	1142.41	NA	NA	NA	465.945	277969	106418	2300.61	NA	NA	NA	1	1
XYLT2	XYLT2	ENSG00000015532	ENSSSCG00000017573	507.958	71.7589	73.4079	127.385	109.209	NA	1098.76	29.6179	58.693	129.222	NA	NA	1125.93	NA	NA	NA	NA	NA	NA	NA	1	1
YAP1	YAP1	ENSG00000137693	ENSSSCG00000031429	13902.2	7353.16	2585.33	11972.7	17620.9	9133.82	29102.9	14528.3	17133.8	13787.7	NA	NA	NA	25719.1	NA	6178.38	NA	NA	NA	NA	1	1
YARS1	YARS1	ENSG00000134684	ENSSSCG00000030369	46906.9	35738.8	28756.6	18646.1	22041.2	45914	132074	346069	88841.1	62017	3904.28	160243	7157.04	7391.1	8334.54	22855	4096.12	204136	1925.25	61597.4	1	1
YARS2	YARS2	ENSG00000139131	ENSSSCG00000027429	35217.7	4002.06	9629.01	6494.9	13926.6	1244.27	6618.38	21761	9985.43	6016.85	NA	NA	6683.29	7424.43	NA	NA	NA	NA	2610	NA	1	1
YBX1	YBX1	ENSG00000065978	ENSSSCG00000028485	350357	14671.8	221944	67649.6	200409	115227	478128	336589	645824	121384	NA	NA	11652.3	51237.8	2463.44	150544	3979.54	58624.7	15945.8	59093.6	1	1
YBX3	YBX3	ENSG00000060138	ENSSSCG00000000633	4046.76	2954.96	4244.96	32812	4930.49	713.342	24870.4	207325	4385.47	NA	NA	NA	NA	33390.6	NA	NA	NA	NA	NA	NA	1	1
YEATS4	YEATS4	ENSG00000127337	ENSSSCG00000037845	253.765	2444.73	1405.44	664.208	645.113	3078.32	6021.23	1237.69	10415.6	2013.26	NA	NA	NA	858.295	NA	NA	NA	17998.9	NA	NA	1	1
YES1	YES1	ENSG00000176105	ENSSSCG00000031942	2559.01	3913.46	17905.5	2147.96	8623.35	3340.79	7291.19	4674.36	6286.94	31724.9	NA	NA	37301.6	1899.81	NA	NA	NA	5374.89	53842.3	NA	1	1
YIF1A	YIF1A	ENSG00000174851	ENSSSCG00000012953	5648.19	3480.21	7271.86	2332.3	21753.8	10197.6	28882.8	58175	7785.44	1904.21	NA	NA	NA	NA	NA	12158	NA	NA	19022.7	NA	1	1
YIF1B	YIF1B	ENSG00000167645	ENSSSCG00000002952	3005.87	5886.05	NA	1905.8	NA	898.852	2569.69	1573.12	814.471	985.017	NA	NA	NA	19210.6	NA	NA	NA	NA	NA	NA	1	1
YIPF4	YIPF4	ENSG00000119820	ENSSSCG00000035747	1248.93	11025.8	12195.5	3306.38	4351.68	2605.87	12801.2	3023.59	1563.11	530.281	NA	NA	11151.9	NA	NA	NA	NA	33676.2	17744.2	NA	1	1
YIPF5	YIPF5	ENSG00000145817	ENSSSCG00000039309	18383.7	21677.9	96886	9299.85	48873.5	27411.4	58961.7	178549	62880.8	40148.1	NA	NA	223812	15324.5	NA	NA	NA	NA	189552	NA	1	1
YIPF6	YIPF6	ENSG00000181704	ENSSSCG00000028336	1386.96	3959.25	6169.49	2202.88	5051.63	2665.27	5172.71	63124.8	5637.37	8642.2	NA	NA	NA	NA	NA	NA	NA	NA	3189.55	NA	1	1
YKT6	YKT6	ENSG00000106636	ENSSSCG00000016750	34754.8	85297	24941.3	16473.8	65477	2708.61	70338.8	36250.1	46467	55034.2	20048.1	85415.2	20090.9	17185.3	70000.9	9467.57	36947.6	261358	12678	42718.5	1	1
YLPM1	YLPM1	ENSG00000119596	ENSSSCG00000002372	7097.14	3983.43	1392.65	234.226	7872.07	93.7696	22538.9	2562.92	10410.3	406567	NA	NA	NA	1487.79	NA	NA	NA	4658.26	NA	NA	1	1
YOD1	YOD1	ENSG00000180667	ENSSSCG00000015659	4298.91	2703.94	3318.83	2002.96	532.973	3472.81	2695.47	6106.44	2841.57	16469.1	NA	NA	NA	851.901	NA	NA	NA	NA	NA	NA	1	1
YTHDC2	YTHDC2	ENSG00000047188	ENSSSCG00000014211	721.71	390.977	331.164	3948.08	306.485	928.666	1926.45	2152.86	2379.67	177.444	NA	NA	458.22	313.682	NA	1009.53	NA	NA	NA	NA	1	1
YTHDF1	YTHDF1	ENSG00000149658	ENSSSCG00000040086	600.14	2186.23	1150.75	306.044	734.267	1113.87	2285.31	5590.53	1641.6	3090.43	NA	NA	NA	559.999	NA	NA	NA	NA	NA	NA	1	1
YTHDF2	YTHDF2	ENSG00000198492	ENSSSCG00000027686	8559.47	7974	5611.83	2142.9	15664.8	929.08	64498.6	37474.7	64245.1	31303.9	NA	NA	NA	9987.88	2962.82	NA	4342.33	22321.3	NA	3782.86	1	1
YTHDF3	YTHDF3	ENSG00000185728	ENSSSCG00000033144	2783.69	9127.53	11569.4	5620.92	8012.33	6697.62	21373	7964.96	18147.2	11066.1	NA	NA	NA	29050.2	11697.9	3973.91	13830.6	11437.9	NA	11243.8	1	1
YWHAB	YWHAB	ENSG00000166913	ENSSSCG00000007381	437147	1.37073e+06	971325	210049	461340	624622	748761	255617	851695	980803	459707	79302.5	207847	129493	513054	166541	1.55452e+06	1.15832e+06	86566.5	1.00077e+06	1	1
YWHAG	YWHAG	ENSG00000170027	ENSSSCG00000007692	534270	4.84231e+06	290629	403493	228000	567387	547785	350693	468574	363297	748171	693367	74451.4	468257	1.42693e+06	320244	4.44119e+06	1.93424e+06	28575.4	1.87919e+06	1	1
YWHAH	YWHAH	ENSG00000128245	ENSSSCG00000010035	137523	1.3711e+06	290494	69555.8	192287	204663	466966	237849	546948	316015	180610	193057	111045	327575	72665.5	56201.9	1.32886e+06	456962	18473	346668	1	1
YWHAQ	YWHAQ	ENSG00000134308	ENSSSCG00000008638	286851	860531	360819	168087	352062	309460	358302	381375	713965	652867	334191	68031	105317	65803.5	288600	95199.1	1.65871e+06	1.20886e+06	15425.3	1.4125e+06	1	1
YWHAZ	YWHAZ	ENSG00000164924	ENSSSCG00000006062	1.4663e+06	6.86915e+06	4.06107e+06	780129	1.7449e+06	1.2075e+06	1.98717e+06	1.18572e+06	31275.9	3286666	3.44607e+06	1.33501e+06	940879	617515	1.91421e+06	459027	9.24829e+06	9.14101e+06	449230	4.41445e+06	1	1
ZAP70	ZAP70	ENSG00000115085	ENSSSCG00000008193	215.238	332.848	2211.33	542.489	455.62	2069.85	8605.55	36219.4	14796.2	19183.7	NA	NA	3661.13	NA	NA	NA	NA	24774.7	8093.99	3297.92	1	1
ZBBX	ZBBX	ENSG00000169064	ENSSSCG00000023393	NA	15.3326	3.24035	3.31846	NA	44.076	23.1557	1374.48	NA	NA	NA	NA	NA	2314.25	NA	NA	NA	NA	NA	NA	1	1
ZBP1	ZBP1	ENSG00000124256	ENSSSCG00000007508	971.185	797.492	258.507	74.2298	NA	463.323	1984.33	37.1401	1232.15	NA	NA	NA	NA	10325.1	NA	4222.08	NA	NA	NA	NA	1	1
ZBTB14	ZBTB14	ENSG00000198081	ENSSSCG00000033032	NA	3532.73	277.498	NA	NA	389.146	445.925	NA	21027.5	532.279	NA	NA	NA	136.103	NA	NA	NA	NA	NA	NA	1	1
ZBTB16	ZBTB16	ENSG00000109906	ENSSSCG00000030095	NA	1127.91	NA	NA	133.937	NA	NA	52.7069	NA	8.76241	NA	NA	NA	72.0563	NA	NA	NA	NA	NA	NA	1	1
ZBTB20	ZBTB20	ENSG00000181722	ENSSSCG00000026113	1661.41	2018.29	1606.84	2628.42	23367.9	5506.65	12344.8	1023.24	1008.74	1633.34	NA	NA	NA	1026.24	NA	NA	NA	NA	NA	NA	1	1
ZBTB40	ZBTB40	ENSG00000184677	ENSSSCG00000026276	NA	129.799	271.095	16.843	188.585	9507.13	648.425	1830.67	4268.48	371.21	NA	NA	NA	153.526	NA	NA	NA	NA	NA	NA	1	1
ZBTB8OS	ZBTB8OS	ENSG00000176261	ENSSSCG00000029799	5238.79	4592.53	4899.26	3544.95	6299.38	67722.5	6683.72	12569.3	17153.1	3998.14	NA	15566.6	NA	7131.92	38105.4	23862.5	6705.65	40727.5	NA	6401.71	1	1
ZC2HC1A	ZC2HC1A	ENSG00000104427	ENSSSCG00000006162	141.582	13446.6	1196.75	2061.77	1464.34	282.722	538.781	7486.81	758.913	1650.76	NA	NA	NA	2707.45	NA	NA	NA	NA	NA	NA	1	1
ZC3H11A	ZC3H11A	ENSG00000058673	ENSSSCG00000028035	815.364	1176.79	928.744	417.487	3692.37	2599.72	10016.8	7207.84	14841.7	7615.89	NA	NA	12875.7	1342.1	NA	NA	NA	NA	18658.3	NA	1	1
ZC3H13	ZC3H13	ENSG00000123200	ENSSSCG00000009414	810.86	206.364	5266.02	78.9427	3232.87	6629.63	3225.35	1996.19	8450.17	3320.54	NA	NA	NA	118.936	NA	NA	NA	NA	NA	NA	1	1
ZC3H14	ZC3H14	ENSG00000100722	ENSSSCG00000002426	20252.8	4307.97	1031.9	359.799	4174.3	10431.7	150.407	5549.7	5516.81	218.085	NA	NA	NA	1882.94	870.867	1971.25	NA	4130.3	NA	NA	1	1
ZC3H15	ZC3H15	ENSG00000065548	ENSSSCG00000055460	1151.18	1817.78	6693.54	3370.26	8046.24	8715.18	18230.6	37724.7	23661.8	4233.59	NA	NA	1937.48	11651.2	NA	NA	NA	10482.9	3242.33	NA	1	1
ZC3H18	ZC3H18	ENSG00000158545	ENSSSCG00000035967	581.275	2042.69	2390.23	546.143	2950.29	3301.75	10614.9	15714.9	10326.1	3821.89	NA	NA	NA	1202.74	958.933	1445.39	NA	2290.01	NA	4390.98	1	1
ZC3H4	ZC3H4	ENSG00000130749	ENSSSCG00000003110	1904.15	1058.11	1812.76	644.358	3298.4	549.877	15507.8	6350.26	22819.7	6865.79	NA	NA	NA	3121.52	NA	3503.48	NA	4967.22	NA	358.087	1	1
ZC3H6	ZC3H6	ENSG00000188177	ENSSSCG00000008096	280.634	855.028	342.629	319.509	186.493	95.3348	312.382	1368.61	155.057	182.637	NA	NA	NA	9158.96	NA	NA	NA	NA	NA	NA	1	1
ZC3H7A	ZC3H7A	ENSG00000122299	ENSSSCG00000007895	1913.61	1933.47	2683.56	511.568	2255.68	1420.85	5980.27	915.944	3674.16	1605.19	NA	NA	NA	304.688	NA	NA	NA	NA	NA	NA	1	1
ZC3H7B	ZC3H7B	ENSG00000100403	ENSSSCG00000033036	107.287	983.287	765.528	595.645	716.39	1752.43	1885.84	3373.48	6552.99	307.617	NA	NA	NA	296.123	NA	NA	NA	NA	729.356	NA	1	1
ZC3HAV1	ZC3HAV1	ENSG00000105939	ENSSSCG00000016512	6212.34	1903.83	4586.32	4230.44	6982.11	4472.63	25765.1	10884.9	18616.6	9927.62	NA	NA	NA	NA	NA	NA	5706.25	4715.91	NA	NA	1	1
ZC3HC1	ZC3HC1	ENSG00000091732	ENSSSCG00000016565	1096.64	1485.88	961.111	475.281	2219.13	2512.98	4079.08	4763.81	5917.05	3540.49	NA	NA	NA	3784.78	NA	NA	NA	14970.2	NA	NA	1	1
ZCCHC17	ZCCHC17	ENSG00000121766	ENSSSCG00000031639	457.608	2801.03	1358.31	NA	2012.88	710.954	2409.3	3636.67	2580.11	2793.65	NA	NA	NA	380.42	NA	NA	NA	NA	NA	NA	1	1
ZCCHC24	ZCCHC24	ENSG00000165424	ENSSSCG00000033074	869.861	2433.24	719.797	870.492	NA	778.39	1071.84	NA	NA	1324.38	NA	NA	NA	1502.9	NA	NA	NA	NA	NA	NA	1	1
ZCCHC8	ZCCHC8	ENSG00000033030	ENSSSCG00000009792	1198.23	245.04	1368.58	822.73	3400.6	4822.52	12418.3	15871.7	12814.9	3638.37	NA	NA	2441.52	727.174	NA	NA	NA	NA	NA	NA	1	1
ZDHHC13	ZDHHC13	ENSG00000177054	ENSSSCG00000021688	468.311	6723.07	4687.81	307.331	803.532	97.9435	4679.35	25130.1	1759.54	218.497	NA	NA	8010.63	NA	NA	NA	NA	NA	5238.08	NA	1	1
ZDHHC20	ZDHHC20	ENSG00000180776	ENSSSCG00000026744	159.197	2030.93	150.947	3854.95	NA	107.6	648.144	9848.83	2449.59	136.066	NA	NA	NA	504.833	NA	NA	NA	NA	NA	NA	1	1
ZDHHC3	ZDHHC3	ENSG00000163812	ENSSSCG00000011301	552.867	729.658	4193.85	886.26	960.456	NA	3781.44	NA	1542.61	NA	NA	NA	15552.3	NA	NA	NA	NA	NA	10813.6	NA	1	1
ZDHHC5	ZDHHC5	ENSG00000156599	ENSSSCG00000013178	1382.14	2935.46	1640.22	450.65	2903.1	2500.25	3158.03	2251.94	4025.17	1281.26	NA	NA	NA	2523.15	NA	NA	NA	NA	NA	NA	1	1
ZEB1	ZEB1	ENSG00000148516	ENSSSCG00000011025	24.0841	205.733	180.787	271.38	254.654	428.32	300.892	7470.31	208.152	97.6095	NA	NA	NA	101.01	NA	NA	NA	NA	NA	NA	1	1
ZEB2	ZEB2	ENSG00000169554	ENSSSCG00000021343	348.217	704.662	604.511	395.548	899.066	549.6	2117.51	2045.75	1412.58	3405.33	NA	NA	NA	325.691	NA	NA	NA	NA	NA	NA	1	1
ZER1	ZER1	ENSG00000160445	ENSSSCG00000005659	662.709	1237.93	878.661	1052.49	343.256	1129.35	829.884	1855.38	4760.4	730.548	NA	10172.8	NA	256.522	NA	NA	NA	NA	NA	658.697	1	1
ZFAND1	ZFAND1	ENSG00000104231	ENSSSCG00000024780	NA	1054.82	900.304	746.546	718.459	1533.39	3636.06	824.056	40.2707	8904.53	NA	NA	NA	277.87	NA	NA	NA	NA	NA	NA	1	1
ZFAND2B	ZFAND2B	ENSG00000158552	ENSSSCG00000016208	538.418	4258.47	2168	413.711	4093.36	1426.76	2898.59	29.0626	8390.29	1530.71	NA	NA	NA	1050.51	1523.34	NA	NA	2050.54	NA	NA	1	1
ZFAND5	ZFAND5	ENSG00000107372	ENSSSCG00000030268	57168.7	2590.22	659.559	1131.69	1318.11	808.54	5874.6	3650.81	3717.48	700.095	NA	NA	NA	507.205	NA	NA	NA	NA	NA	NA	1	1
ZFAND6	ZFAND6	ENSG00000086666	ENSSSCG00000001779	335.047	1203.07	1840.81	2767.5	676.038	1158.66	8492.68	5608.6	5815.87	4624.62	NA	NA	NA	486.083	NA	NA	NA	NA	NA	NA	1	1
ZFP36L2	ZFP36L2	ENSG00000152518	ENSSSCG00000038549	241.924	NA	1874.06	1257.34	624.477	189.989	807.499	123.267	1386.58	405.333	NA	NA	NA	701.341	NA	NA	NA	NA	NA	NA	1	1
ZFPL1	ZFPL1	ENSG00000162300	ENSSSCG00000013007	9710.96	11634	16270.3	1261.27	10911.7	3187.12	22650.5	6769.63	27530.8	10018.5	NA	NA	11766.3	1683.62	NA	NA	NA	5820.53	21703.1	2671.11	1	1
ZFR	ZFR	ENSG00000056097	ENSSSCG00000027681	6278.79	1858.04	3367.93	1051.23	9455.11	217.675	34722.3	5283.39	27083.6	11868.1	NA	NA	NA	4655.63	NA	NA	NA	NA	NA	NA	1	1
ZFYVE1	ZFYVE1	ENSG00000165861	ENSSSCG00000002337	663.868	1025.36	564.448	180.337	2597.41	418.824	1465.12	3477.34	4176.01	1628.05	NA	NA	NA	4921.1	NA	NA	NA	NA	NA	NA	1	1
ZFYVE16	ZFYVE16	ENSG00000039319	ENSSSCG00000014121	2714.7	562.202	2813.3	603.456	2296.9	1939.2	2791.32	934.918	7861.61	2462.73	NA	NA	NA	1681.29	NA	NA	NA	NA	NA	NA	1	1
ZFYVE19	ZFYVE19	ENSG00000166140	ENSSSCG00000004761	554.695	2050.4	1631.57	826.652	3626.38	7506.56	4845.99	2581.58	10049.9	3395.12	NA	NA	NA	9896.38	NA	NA	NA	NA	NA	NA	1	1
ZFYVE21	ZFYVE21	ENSG00000100711	ENSSSCG00000040945	4095.68	8464.23	3366.82	2049.87	3854.99	3101.48	4127.72	1217.09	5543.76	3512.44	NA	NA	NA	2378.32	NA	NA	NA	NA	NA	NA	1	1
ZFYVE26	ZFYVE26	ENSG00000072121	ENSSSCG00000002298	323.434	220.831	135.043	122.197	88.7225	2676.47	690.07	2149.02	815.267	183.503	NA	NA	5130.3	2170.84	NA	NA	NA	NA	2949.46	NA	1	1
ZFYVE9	ZFYVE9	ENSG00000157077	ENSSSCG00000003863	NA	831.883	11.0051	28.7601	953.903	70.6925	138.126	1257.75	348.368	NA	NA	NA	NA	35.1301	NA	NA	NA	NA	NA	NA	1	1
ZHX2	ZHX2	ENSG00000178764	ENSSSCG00000021586	1256.29	636.388	1527.23	731.196	535.927	2205.67	5576.02	23099.9	1778.26	3767.13	NA	NA	NA	812.097	NA	NA	NA	NA	NA	NA	1	1
ZHX3	ZHX3	ENSG00000174306	ENSSSCG00000032566	NA	710.292	542.957	628.589	1246.6	1200.39	271.191	1662.16	305.774	231.912	NA	NA	NA	291.957	NA	NA	NA	NA	NA	NA	1	1
ZMAT2	ZMAT2	ENSG00000146007	ENSSSCG00000029158	4254.58	8264.12	43983.9	1503.15	4549.3	65172	45114.6	13830.2	56009.8	18081.5	NA	NA	NA	7867.76	NA	NA	NA	NA	NA	NA	1	1
ZMIZ1	ZMIZ1	ENSG00000108175	ENSSSCG00000010329	2953.56	719.512	1117	90.592	552.494	653.224	2205.71	50.8366	934.027	3207.54	NA	NA	NA	137.352	NA	NA	NA	NA	NA	NA	1	1
ZMPSTE24	ZMPSTE24	ENSG00000084073	ENSSSCG00000027902	28851	6848.67	27556.6	14884.1	26325.3	7898.04	59899.6	52128.9	52125.3	40744.9	NA	NA	26201.2	12430.6	NA	2805.69	4201.76	17436.8	49285.4	NA	1	1
ZMYM2	ZMYM2	ENSG00000121741	ENSSSCG00000021814	19677.5	234.594	346.224	193.578	391.345	483.229	1921.64	5445.97	1748.13	273.173	NA	NA	NA	95.1451	NA	NA	NA	NA	NA	NA	1	1
ZMYM4	ZMYM4	ENSG00000146463	ENSSSCG00000003627	1036.74	210.962	2114.2	416.074	939.935	89.0507	6783.77	2063.6	1051.98	562.256	NA	NA	NA	251.547	NA	NA	NA	NA	NA	NA	1	1
ZMYND8	ZMYND8	ENSG00000101040	ENSSSCG00000007454	207.514	555.705	648.916	1389.39	697.536	453.903	2471.58	1910.68	4075.96	692.082	NA	NA	NA	180.769	NA	NA	NA	NA	NA	NA	1	1
ZNF143	ZNF143	ENSG00000166478	ENSSSCG00000022070	103.768	1237.9	521.736	266.974	972.872	275.124	1591.77	322.629	2288.6	5274.38	NA	NA	NA	375.051	NA	NA	NA	NA	NA	NA	1	1
ZNF148	ZNF148	ENSG00000163848	ENSSSCG00000011858	545.508	625.113	753.813	228.808	991.209	4925.83	4667.79	13854.1	3026.44	2424.48	NA	NA	NA	577.921	NA	NA	NA	NA	NA	NA	1	1
ZNF207	ZNF207	ENSG00000010244	ENSSSCG00000017732	10600.2	6911.7	27680.3	13592.2	14832.5	13974	41081.5	95741.6	78688.1	19953.6	NA	NA	19300.5	22935.8	NA	8705.18	NA	35000.8	9959.39	8942.63	1	1
ZNF22	ZNF22	ENSG00000165512	ENSSSCG00000042874	3308.55	2333.5	3501.29	1126.13	3194.01	2666.7	8136.27	758.009	15017.2	1376.84	NA	NA	22882.6	23655.9	NA	NA	NA	NA	11854.5	NA	1	1
ZNF24	ZNF24	ENSG00000172466	ENSSSCG00000023276	702.712	1258.82	1868.74	272.56	2884.53	731.727	8047.48	2881.46	10553.1	1172.86	NA	NA	NA	1325.25	NA	NA	NA	NA	NA	NA	1	1
ZNF318	ZNF318	ENSG00000171467	ENSSSCG00000001667	225.383	66.5196	527.818	328.05	4077.84	468.297	1777.85	744.862	2245.17	695.341	NA	NA	NA	146.798	NA	800.907	NA	NA	NA	NA	1	1
ZNF326	ZNF326	ENSG00000162664	ENSSSCG00000038253	1690.09	4288.75	9431.89	1312.01	14840.5	13922	34662.9	15361.7	25647.6	8552.98	NA	NA	NA	797.418	NA	1578.64	NA	NA	NA	NA	1	1
ZNF330	ZNF330	ENSG00000109445	ENSSSCG00000009052	251.629	1208.81	496.19	1124.51	22446.5	750.974	1431.63	NA	2285.83	1004.52	NA	NA	NA	1190.77	NA	NA	NA	NA	NA	NA	1	1
ZNF358	ZNF358	ENSG00000198816	ENSSSCG00000025078	167.292	500.325	23.1988	NA	NA	NA	179.202	NA	59.8224	NA	NA	NA	NA	293.64	NA	NA	NA	NA	NA	NA	1	1
ZNF362	ZNF362	ENSG00000160094	ENSSSCG00000032078	452.301	969.75	894.52	829.135	1175.78	418.384	1491.28	901.488	1739.57	1458.32	NA	NA	NA	284.28	NA	NA	NA	NA	NA	NA	1	1
ZNF384	ZNF384	ENSG00000126746	ENSSSCG00000000702	1552.15	1370.79	405.084	873.592	783.643	436.478	1106.73	3645.16	3761.52	6511.04	NA	NA	NA	1776.89	NA	NA	NA	NA	NA	NA	1	1
ZNF385A	ZNF385A	ENSG00000161642	ENSSSCG00000000292	NA	520.312	4009.07	NA	460.23	58.2483	3135.2	NA	237.008	NA	NA	NA	NA	NA	NA	NA	NA	NA	NA	NA	1	1
ZNF385D	ZNF385D	ENSG00000151789	ENSSSCG00000011208	NA	408.255	NA	NA	NA	NA	NA	NA	NA	NA	NA	NA	NA	NA	NA	NA	NA	NA	NA	NA	1	1
ZNF428	ZNF428	ENSG00000131116	ENSSSCG00000003059	4704.97	13442.3	4501.79	2309.92	7059.86	5032.66	14704.3	139793	11985.3	11776.7	NA	NA	NA	935.12	NA	NA	NA	NA	NA	NA	1	1
ZNF511	ZNF511	ENSG00000198546	ENSSSCG00000010774	472.37	565.476	1275.68	NA	602.29	1091.7	1651.58	6661.66	826.447	593.03	NA	NA	NA	2165.32	NA	NA	NA	NA	NA	NA	1	1
ZNF512	ZNF512	ENSG00000243943	ENSSSCG00000008545	5265.55	12142.6	2834.73	3009.32	6617.83	2116.07	37079.7	8822.43	11561.6	10371.1	NA	NA	NA	2734.83	NA	NA	NA	NA	NA	NA	1	1
ZNF512B	UCKL1	ENSG00000198276	ENSSSCG00000035939	447.797	3378.87	1515.83	1096.66	1693	841.731	5521.31	10124.4	4429.55	1534.29	NA	NA	NA	528.762	NA	NA	NA	NA	NA	NA	1	1
ZNF579	ZNF579	ENSG00000218891	ENSSSCG00000025138	NA	370.42	60.8647	68.0685	644.883	148.388	1734.49	1790.73	979.859	1615.87	NA	NA	NA	118.695	NA	NA	NA	NA	NA	NA	1	1
ZNF592	ZNF592	ENSG00000166716	ENSSSCG00000034070	134.357	308.536	188.406	205.33	109.68	154.536	683.692	NA	356.437	248.073	NA	NA	NA	137.013	NA	NA	NA	NA	NA	NA	1	1
ZNF593	ZNF593	ENSG00000142684	ENSSSCG00000045776	178.026	1792.61	NA	NA	NA	1443.69	2285.75	5742.78	NA	NA	NA	NA	NA	NA	NA	NA	NA	NA	NA	NA	1	1
ZNF598	ZNF598	ENSG00000167962	ENSSSCG00000023400	389.498	2712.9	1428.69	176.222	1433.76	2632.11	6072.19	6044.1	1328.03	394.648	NA	NA	NA	80.0482	NA	NA	NA	NA	NA	NA	1	1
ZNF622	ZNF622	ENSG00000173545	ENSSSCG00000016793	826.781	1131.72	3838.97	372.324	957.812	1633.64	11515.3	2063.33	12056.6	3795.44	NA	NA	NA	155.225	NA	NA	NA	NA	NA	NA	1	1
ZNF629	ZNF629	ENSG00000102870	ENSSSCG00000007780	NA	332.971	NA	109.443	157.827	NA	NA	NA	370.618	NA	NA	NA	NA	432.053	NA	NA	NA	NA	NA	NA	1	1
ZNF638	ZNF638	ENSG00000075292	ENSSSCG00000022708	1964.36	2170.53	2191.07	280.431	4694.39	3871.25	8463.29	10626.8	6532.14	10490.7	NA	NA	NA	736.104	NA	NA	NA	NA	NA	NA	1	1
ZNF768	ZNF768	ENSG00000169957	ENSSSCG00000023349	NA	509.981	NA	420.372	NA	63.8237	52.4743	NA	85.9873	NA	NA	NA	NA	6600.03	NA	NA	NA	NA	NA	NA	1	1
ZNF784	ZNF784	ENSG00000179922	ENSSSCG00000037024	NA	14.909	438.573	NA	115.106	93.5254	2105.91	NA	1347.36	NA	NA	NA	NA	196.909	NA	NA	NA	NA	NA	NA	1	1
ZNF787	ZNF787	ENSG00000142409	ENSSSCG00000003317	16306.4	421.884	2898.02	1117.58	2136.35	776.592	3012.08	6516.19	16154.9	8175.26	NA	NA	NA	3245.54	NA	NA	NA	NA	NA	NA	1	1
ZNF830	ZNF830	ENSG00000198783	ENSSSCG00000056119	6480.81	946.289	1066.61	146.153	NA	2669.22	4282.3	2704.73	6901.27	346.548	NA	NA	NA	466.256	NA	NA	NA	6327.57	NA	NA	1	1
ZNFX1	ZNFX1	ENSG00000124201	ENSSSCG00000030108	2609.27	972.504	219.379	58.8382	569.353	1162.73	2419.53	470.87	1555.5	1739.13	NA	NA	1251.05	986.52	NA	NA	360.963	1356.81	272.841	739.708	1	1
ZNRD2	ZNRD2	ENSG00000173465	ENSSSCG00000020737	34358.3	6694.53	6568.1	4855.52	12349.3	4427.21	22058.7	56452	24059.7	5764.14	NA	NA	NA	2871.1	NA	NA	NA	NA	NA	NA	1	1
ZNRF2	ZNRF2	ENSG00000180233	ENSSSCG00000037116	596.215	5001.04	873.376	636.196	8127.29	3153.2	3007.99	1159.76	7993.88	2046.38	NA	NA	NA	183.189	NA	8505.88	NA	NA	NA	NA	1	1
ZPR1	ZPR1	ENSG00000109917	ENSSSCG00000015067	6283.25	6482.32	6276.18	2331.07	1761.34	5860.41	15735.1	7256.63	11758.3	3554.86	NA	NA	NA	2771.53	NA	NA	NA	2662.94	NA	3001.67	1	1
ZRANB2	ZRANB2	ENSG00000132485	ENSSSCG00000003787	4703.63	4740.2	9914.78	1981.05	2606.43	3696.36	19425.6	72606.9	28920.9	13138.5	NA	NA	NA	6843.13	NA	NA	NA	48997.2	4416.64	NA	1	1
ZW10	ZW10	ENSG00000086827	ENSSSCG00000015050	4754.02	1854.65	6020.29	3296.68	5327.03	2650.73	11742.9	14215.1	15062.7	6848.69	NA	1224.07	2631.61	2226.93	1631.27	NA	NA	16764	2333.77	2347.07	1	1
ZYG11B	ZYG11B	ENSG00000162378	ENSSSCG00000003857	888.146	2812.42	738.99	818.237	1122.5	1183.26	1790.05	3498.07	2109.99	2422.82	NA	12045.5	NA	3592.03	NA	NA	NA	NA	NA	NA	1	1
ZZEF1	ZZEF1	ENSG00000074755	ENSSSCG00000032049	2229.93	1136.21	4604.64	551.986	16733.4	3018.15	4650.28	6955.75	28524.9	7019.65	NA	NA	810.554	73.1596	NA	NA	NA	454.771	372.056	132.604	1	1
